# IGHMBP2 deletion suppresses translation and activates the integrated stress response

**DOI:** 10.1101/2023.12.11.571166

**Authors:** Jesslyn E. Park, Hetvee Desai, José Liboy-Lugo, Sohyun Gu, Ziad Jowhar, Albert Xu, Stephen N. Floor

## Abstract

IGHMBP2 is a non-essential, superfamily 1 DNA/RNA helicase that is mutated in patients with rare neuromuscular diseases SMARD1 and CMT2S. IGHMBP2 is implicated in translational and transcriptional regulation via biochemical association with ribosomal proteins, pre-rRNA processing factors, and tRNA-related species. To uncover the cellular consequences of perturbing IGHMBP2, we generated full and partial IGHMBP2 deletion K562 cell lines. Using polysome profiling and a nascent protein synthesis assay, we found that IGHMBP2 deletion modestly reduces global translation. We performed Ribo-seq and RNA-seq and identified diverse gene expression changes due to IGHMBP2 deletion, including ATF4 upregulation. With recent studies showing the ISR can contribute to tRNA metabolism-linked neuropathies, we asked whether perturbing IGHMBP2 promotes ISR activation. We generated ATF4 reporter cell lines and found IGHMBP2 knockout cells demonstrate basal, chronic ISR activation. Our work expands upon the impact of IGHMBP2 in translation and elucidates molecular mechanisms that may link mutant IGHMBP2 to severe clinical phenotypes.

## Supplemental Table 1 for "IGHMBP2 deletion suppresses translation and activates the integrated stress response" (part 4 of 9)

### Sheet: KO_CLONE_2 (continued)
ENSEMBL	gene_name	interaction_baseMean	interaction_log2FoldChange	interaction_lfcSE	interaction_stat	interaction_pvalue	interaction_padj	RNA_baseMean	RNA_log2FoldChange	RNA_lfcSE	RNA_pvalue	RNA_padj	RIBO_baseMean	RIBO_log2FoldChange	RIBO_lfcSE	RIBO_pvalue	RIBO_padj	interaction_log10_padj	RNA_log10_padj	RIBO_log10_padj	transcript_biotype	Tx_class	fTX_class	n (3 or 4 clones out of 4 are Not significant)
ENSG00000140382.14	HMG20A	381.04	-0.165515	0.24265	1.68862	0.792785	0.999981	1261.61	-0.0791914	0.117597	0.344054	0.999834	115.497	-0.0248936	0.0870127	0.349193	0.999902	8.3391e-06	7.19227e-05	4.25794e-05	protein_coding	Not_significant	Not_significant	4
ENSG00000140391.14	TSPAN3	981.064	-0.127832	0.135486	6.28977	0.178528	0.999981	2876.19	0.00963934	0.105824	0.91253	0.999834	333.835	-0.0159056	0.0773893	0.666446	0.999902	8.3391e-06	7.19227e-05	4.25794e-05	protein_coding	Not_significant	Not_significant	4
ENSG00000140395.8	WDR61	547.304	-0.168772	0.163603	3.68263	0.450657	0.999981	1291.75	-0.0724104	0.116561	0.393377	0.999834	216.706	-0.0460281	0.0922805	0.196542	0.999902	8.3391e-06	7.19227e-05	4.25794e-05	protein_coding	Not_significant	Not_significant	4
ENSG00000140396.12	NCOA2	503.337	0.0103691	0.272833	0.261537	0.99216	0.999981	2131.99	0.588335	0.19108	0.000143188	0.00760213	107.273	0.492132	0.33773	0.00363865	0.267279	8.3391e-06	2.11906	0.573035	protein_coding	Not_significant	Not_significant	3
ENSG00000140400.15	MAN2C1	633.207	0.121744	0.23821	0.691792	0.952337	0.999981	2831.13	-0.231329	0.160359	0.0326746	0.478473	120.188	-0.0210854	0.0847612	0.455246	0.999902	8.3391e-06	0.320143	4.25794e-05	miRNA	Not_significant	Not_significant	4
ENSG00000140406.3	MESDC1	306.245	0.669753	0.352005	4.74114	0.314903	0.999981	1470.74	-0.0506741	0.128016	0.535964	0.999834	48.1987	0.0332179	0.0934626	0.110001	0.999902	8.3391e-06	7.19227e-05	4.25794e-05	protein_coding	Not_significant	Not_significant	4
ENSG00000140443.13	IGF1R	903.963	0.081333	0.169479	6.42071	0.169856	0.999981	4225.04	-0.13114	0.118838	0.138241	0.890807	154.001	-0.00926636	0.0814726	0.762545	0.999902	8.3391e-06	0.0502163	4.25794e-05	protein_coding	Not_significant	Not_significant	3
ENSG00000140451.12	PIF1	432.723	0.621692	0.246327	7.0468	0.133436	0.999981	2030.93	-0.125547	0.129316	0.166471	0.945977	72.8201	0.033809	0.0924186	0.165365	0.999902	8.3391e-06	0.0241196	4.25794e-05	protein_coding	Not_significant	Not_significant	4
ENSG00000140455.16	USP3	287.768	-0.0521768	0.214485	5.02057	0.285193	0.999981	1020.47	-0.0866807	0.119264	0.317051	0.999834	80.6432	-0.0129197	0.0843289	0.594483	0.999902	8.3391e-06	7.19227e-05	4.25794e-05	protein_coding	Not_significant	Not_significant	4
ENSG00000140463.13	BBS4	240.341	0.0462455	0.221356	3.36861	0.498136	0.999981	779.295	0.165264	0.145018	0.0921082	0.774818	74.4608	0.0312598	0.090794	0.212487	0.999902	8.3391e-06	0.1108	4.25794e-05	protein_coding	Not_significant	Not_significant	4
ENSG00000140464.19	PML	631.49	0.345985	0.235132	4.12708	0.38908	0.999981	2202.17	-0.107949	0.128243	0.224908	0.997829	180.727	0.02681	0.0857016	0.382852	0.999902	8.3391e-06	0.000943985	4.25794e-05	protein_coding	Not_significant	Not_significant	4
ENSG00000140474.12	ULK3	516.427	0.142593	0.308498	1.32412	0.85727	0.999981	2406.87	-0.0988426	0.130048	0.264651	0.999834	88.3721	-0.000360706	0.0833939	0.988528	0.999902	8.3391e-06	7.19227e-05	4.25794e-05	protein_coding	Not_significant	Not_significant	4
ENSG00000140479.16	PCSK6	317.666	-0.0375462	0.23065	0.602528	0.962782	0.999981	1246.3	-0.147503	0.135639	0.117077	0.835184	77.3371	-0.0185005	0.0856492	0.444662	0.999902	8.3391e-06	0.0782176	4.25794e-05	protein_coding	Not_significant	Not_significant	4
ENSG00000140497.16	SCAMP2	843.468	0.0548508	0.194766	0.695624	0.951867	0.999981	2740.38	-0.0490883	0.118339	0.555657	0.999834	260.872	0.000904182	0.0769902	0.980686	0.999902	8.3391e-06	7.19227e-05	4.25794e-05	protein_coding	Not_significant	Not_significant	4
ENSG00000140521.12	POLG	988.886	0.0780227	0.236898	0.556098	0.967815	0.999981	4202.09	-0.138901	0.13834	0.13893	0.892498	209.152	-0.0180635	0.0820521	0.564446	0.999902	8.3391e-06	0.049393	4.25794e-05	protein_coding	Not_significant	Not_significant	4
ENSG00000140525.17	FANCI	1228.57	-0.183306	0.204261	5.12519	0.274692	0.999981	4354.95	-0.150474	0.128962	0.104045	0.804905	344.39	-0.0893295	0.134086	0.0503236	0.999902	8.3391e-06	0.0942554	4.25794e-05	protein_coding	Not_significant	Not_significant	4
ENSG00000140526.17	ABHD2	561.422	0.337559	0.172088	4.98437	0.288905	0.999981	2339.57	-0.00778159	0.10611	0.90808	0.999834	123.335	0.0550764	0.104159	0.0984338	0.999902	8.3391e-06	7.19227e-05	4.25794e-05	protein_coding	Not_significant	Not_significant	4
ENSG00000140534.13	TICRR	878.212	0.082	0.170806	0.562333	0.967156	0.999981	3682.88	-0.452125	0.142785	0.000142711	0.00759512	190.692	-0.0741816	0.120154	0.0669263	0.999902	8.3391e-06	2.11947	4.25794e-05	protein_coding	RNA-seq_only	RNA-seq_only
ENSG00000140545.14	MFGE8	736.692	0.478092	0.234373	5.17645	0.269667	0.999981	2422.45	-0.087036	0.127968	0.314059	0.999834	225.459	0.0742131	0.11849	0.072987	0.999902	8.3391e-06	7.19227e-05	4.25794e-05	nonsense_mediated_decay	Not_significant	Not_significant	3
ENSG00000140553.16	UNC45A	949.391	0.38947	0.243379	4.78584	0.309986	0.999981	3119.16	-0.236223	0.183872	0.036409	0.5065	290.393	0.0139659	0.0781985	0.766729	0.999902	8.3391e-06	0.295421	4.25794e-05	processed_transcript	Not_significant	Not_significant	4
ENSG00000140564.10	FURIN	3075.35	0.330565	0.201521	6.00659	0.198657	0.999981	15272.9	-0.203487	0.150516	0.0496651	0.599819	435.726	0.0154888	0.0776013	0.677909	0.999902	8.3391e-06	0.22198	4.25794e-05	protein_coding	Not_significant	Not_significant	3
ENSG00000140575.12	IQGAP1	1480.12	-0.151134	0.1592	3.41256	0.491297	0.999981	3860.94	0.00355856	0.10967	0.961455	0.999834	550.307	-0.0271008	0.0779836	0.500348	0.999902	8.3391e-06	7.19227e-05	4.25794e-05	protein_coding	Not_significant	Not_significant	4
ENSG00000140577.15	CRTC3	372.86	0.276839	0.222287	5.81888	0.213089	0.999981	1711.29	-0.058196	0.110105	0.477776	0.999834	66.5228	0.01637	0.0856407	0.467706	0.999902	8.3391e-06	7.19227e-05	4.25794e-05	protein_coding	Not_significant	Not_significant	4
ENSG00000140598.13	EFL1	188.132	-0.288921	0.322588	1.3387	0.854776	0.999981	639.743	-0.0743046	0.1242	0.38506	0.999834	55.3873	-0.0172615	0.0868499	0.371352	0.999902	8.3391e-06	7.19227e-05	4.25794e-05	protein_coding	Not_significant	Not_significant	4
ENSG00000140612.13	SEC11A	725.496	-0.31997	0.193144	7.4826	0.112479	0.999981	2097.88	0.118985	0.119563	0.177599	0.957914	249.661	-0.0113128	0.0803927	0.721392	0.999902	8.3391e-06	0.0186735	4.25794e-05	protein_coding	Not_significant	Not_significant	4
ENSG00000140632.16	GLYR1	1687.37	0.0155744	0.13086	1.34556	0.853599	0.999981	6101.05	-0.0450612	0.106829	0.58542	0.999834	461.351	-0.00584724	0.0739334	0.889951	0.999902	8.3391e-06	7.19227e-05	4.25794e-05	protein_coding	Not_significant	Not_significant	4
ENSG00000140650.11	PMM2	214.749	-0.372033	0.264508	3.97982	0.408744	0.999981	643.345	0.0168155	0.115071	0.832597	0.999834	71.6419	-0.0216437	0.0873168	0.337236	0.999902	8.3391e-06	7.19227e-05	4.25794e-05	protein_coding	Not_significant	Not_significant	4
ENSG00000140688.16	C16orf58	242.86	0.394734	0.261431	3.68694	0.450028	0.999981	739.109	-0.0718785	0.123574	0.402338	0.999834	80.0412	0.0217007	0.0869423	0.358126	0.999902	8.3391e-06	7.19227e-05	4.25794e-05	protein_coding	Not_significant	Not_significant	4
ENSG00000140691.16	ARMC5	276.93	0.373594	0.350653	4.64497	0.325702	0.999981	1173.57	-0.167397	0.177636	0.0963243	0.781835	58.93	0.00527848	0.0839393	0.816572	0.999902	8.3391e-06	0.106885	4.25794e-05	protein_coding	Not_significant	Not_significant	4
ENSG00000140694.16	PARN	458.636	-0.0342147	0.181126	2.25598	0.688794	0.999981	1556.56	-0.0548336	0.111265	0.506993	0.999834	135.344	-0.00999607	0.0817617	0.734865	0.999902	8.3391e-06	7.19227e-05	4.25794e-05	protein_coding	Not_significant	Not_significant	4
ENSG00000140718.19	FTO	246.75	0.027976	0.236609	1.55334	0.817153	0.999981	775.011	-0.11856	0.134851	0.199228	0.976594	78.8836	-0.0094911	0.0835627	0.695087	0.999902	8.3391e-06	0.0102857	4.25794e-05	protein_coding	Not_significant	Not_significant	4
ENSG00000140740.10	UQCRC2	1861.86	-0.300067	0.178566	10.2931	0.0357689	0.803409	4461.13	0.099014	0.116523	0.269766	0.999834	730.824	-0.0260925	0.078759	0.50137	0.999902	0.0950633	7.19227e-05	4.25794e-05	protein_coding	Not_significant	Not_significant	4
ENSG00000140743.7	CDR2	164.798	-0.100615	0.26031	1.29571	0.862103	0.999981	574.832	-0.110053	0.132818	0.220887	0.994822	47.1069	-0.0134159	0.0857036	0.509306	0.999902	8.3391e-06	0.0022547	4.25794e-05	protein_coding	Not_significant	Not_significant	4
ENSG00000140750.16	ARHGAP17	343.028	0.328386	0.189955	5.53479	0.236688	0.999981	1178.08	-0.059604	0.114484	0.477781	0.999834	99.9036	0.0301798	0.0885955	0.287792	0.999902	8.3391e-06	7.19227e-05	4.25794e-05	protein_coding	Not_significant	Not_significant	4
ENSG00000140829.11	DHX38	1014.87	0.0189429	0.168918	2.92281	0.570825	0.999981	3620.56	-0.105838	0.121094	0.226527	0.998452	282.249	-0.0248558	0.0810499	0.489797	0.999902	8.3391e-06	0.000672825	4.25794e-05	protein_coding	Not_significant	Not_significant	4
ENSG00000140830.8	TXNL4B	154.938	0.0277029	0.284501	1.14556	0.886978	0.999981	475.525	0.047043	0.122992	0.572084	0.999834	50.6436	0.0123583	0.0854771	0.542619	0.999902	8.3391e-06	7.19227e-05	4.25794e-05	protein_coding	Not_significant	Not_significant	4
ENSG00000140836.14	ZFHX3	391.058	-0.709501	0.68567	7.0804	0.1317	0.999981	412.464	-0.221182	0.224609	0.0505245	0.603834	204.905	-0.0155183	0.0881648	0.120465	0.999902	8.3391e-06	0.219082	4.25794e-05	protein_coding	Not_significant	Not_significant
ENSG00000140854.12	KATNB1	785.232	0.131502	0.268323	1.69275	0.792033	0.999981	3414.29	-0.16304	0.157317	0.0993458	0.789319	158.558	-0.0163593	0.0825161	0.583313	0.999902	8.3391e-06	0.102748	4.25794e-05	protein_coding	Not_significant	Not_significant	4
ENSG00000140859.15	KIFC3	319.434	0.441986	0.327168	1.96858	0.741538	0.999981	1332.4	0.112826	0.150038	0.217456	0.991773	70.1066	0.074309	0.133468	0.0155482	0.641966	8.3391e-06	0.00358761	0.192488	protein_coding	Not_significant	Not_significant	4
ENSG00000140905.9	GCSH	229.525	0.161852	0.201844	3.30609	0.507968	0.999981	405.717	0.0370806	0.121356	0.654321	0.999834	104.224	0.0302019	0.0886908	0.287836	0.999902	8.3391e-06	7.19227e-05	4.25794e-05	protein_coding	Not_significant	Not_significant	4
ENSG00000140941.12	MAP1LC3B	463.879	-0.197246	0.218607	2.09088	0.719048	0.999981	1335.97	0.0555224	0.115487	0.510229	0.999834	160.182	-0.00837313	0.0815879	0.769342	0.999902	8.3391e-06	7.19227e-05	4.25794e-05	processed_transcript	Not_significant	Not_significant	4
ENSG00000140943.16	MBTPS1	570.822	0.141162	0.204398	3.4829	0.480484	0.999981	2723.26	-0.0640538	0.111024	0.440682	0.999834	91.6309	0.00933962	0.0831283	0.714748	0.999902	8.3391e-06	7.19227e-05	4.25794e-05	retained_intron	Not_significant	Not_significant	4
ENSG00000140948.11	ZCCHC14	411.778	0.279015	0.231743	3.68068	0.450942	0.999981	2139.43	-0.0256716	0.106715	0.766443	0.999834	49.055	0.0171653	0.0865218	0.405012	0.999902	8.3391e-06	7.19227e-05	4.25794e-05	protein_coding	Not_significant	Not_significant	4
ENSG00000140983.13	RHOT2	1958.05	0.131673	0.227032	3.42327	0.48964	0.999981	7984.21	-0.220985	0.16561	0.0414911	0.546747	446.935	-0.0395947	0.0855871	0.296526	0.999902	8.3391e-06	0.262214	4.25794e-05	protein_coding	Not_significant	Not_significant	4
ENSG00000140988.15	RPS2	10813.1	0.053924	0.1993	14.353	0.00624955	0.288745	30381.1	0.00366784	0.115073	0.996976	0.999834	3808.37	0.0356552	0.0748743	0.410215	0.999902	0.539486	7.19227e-05	4.25794e-05	protein_coding	Not_significant	Not_significant	4
ENSG00000140990.14	NDUFB10	1176.65	0.0316351	0.187067	4.81018	0.307334	0.999981	3196.21	0.00396258	0.112771	0.957958	0.999834	425.236	0.0205697	0.0777513	0.588509	0.999902	8.3391e-06	7.19227e-05	4.25794e-05	protein_coding	Not_significant	Not_significant	4
ENSG00000140992.18	PDPK1	359.549	0.337113	0.224485	5.15498	0.271762	0.999981	1665.24	-0.175862	0.13259	0.0659916	0.690469	62.6676	0.00723378	0.0840482	0.744974	0.999902	8.3391e-06	0.160856	4.25794e-05	protein_coding	Not_significant	Not_significant	4
ENSG00000140995.16	DEF8	325.471	0.116574	0.271209	4.0661	0.397134	0.999981	1410.79	-0.185316	0.146321	0.0637956	0.677011	66.1133	-0.0109265	0.0847371	0.611649	0.999902	8.3391e-06	0.169404	4.25794e-05	protein_coding	Not_significant	Not_significant	4
ENSG00000141002.18	TCF25	908.027	0.361725	0.222278	3.54215	0.471498	0.999981	3472.89	-0.105884	0.13208	0.233007	0.999834	229.773	0.0395286	0.0888677	0.269456	0.999902	8.3391e-06	7.19227e-05	4.25794e-05	protein_coding	Not_significant	Not_significant	4
ENSG00000141027.20	NCOR1	1067.23	-0.0416238	0.155663	0.427034	0.980204	0.999981	4829.54	0.0406948	0.107992	0.628765	0.999834	197.033	0.0113978	0.0800648	0.723407	0.999902	8.3391e-06	7.19227e-05	4.25794e-05	protein_coding	Not_significant	Not_significant	4
ENSG00000141030.12	COPS3	954.282	-0.245243	0.172288	6.19394	0.185125	0.999981	2588.46	-0.0151397	0.108341	0.795387	0.999834	344.991	-0.0588172	0.0981174	0.157712	0.999902	8.3391e-06	7.19227e-05	4.25794e-05	protein_coding	Not_significant	Not_significant	4
ENSG00000141068.13	KSR1	1178.25	0.527339	0.192471	8.51209	0.0745217	0.999981	5666.71	-0.10411	0.120286	0.223931	0.996977	184.904	0.075957	0.122997	0.0595633	0.999902	8.3391e-06	0.00131496	4.25794e-05	protein_coding	Not_significant	Not_significant	4
ENSG00000141076.17	UTP4	1343.38	-0.190815	0.180916	3.37489	0.497155	0.999981	4253.67	-0.0514637	0.114971	0.534089	0.999834	425.995	-0.0757522	0.107153	0.109473	0.999902	8.3391e-06	7.19227e-05	4.25794e-05	protein_coding	Not_significant	Not_significant	4
ENSG00000141084.10	RANBP10	482.19	0.334893	0.267698	1.60074	0.808659	0.999981	2028.25	-0.0520029	0.112087	0.530063	0.999834	104.075	0.0222998	0.0868009	0.36506	0.999902	8.3391e-06	7.19227e-05	4.25794e-05	protein_coding	Not_significant	Not_significant	4
ENSG00000141101.12	NOB1	941.105	0.14808	0.206713	1.26982	0.866474	0.999981	2481.57	-0.0348689	0.118077	0.66768	0.999834	347.411	0.0284811	0.0808896	0.454063	0.999902	8.3391e-06	7.19227e-05	4.25794e-05	protein_coding	Not_significant	Not_significant	4
ENSG00000141127.14	PRPSAP2	305.886	-0.111053	0.212401	0.388241	0.983428	0.999981	872.794	0.00303653	0.113779	0.969202	0.999834	106.387	-0.00720008	0.0823687	0.784866	0.999902	8.3391e-06	7.19227e-05	4.25794e-05	protein_coding	Not_significant	Not_significant	4
ENSG00000141179.13	PCTP	123.532	-0.383435	0.310125	1.55955	0.816043	0.999981	374.166	0.0136509	0.123497	0.876437	0.999834	40.8336	-0.0134425	0.0860633	0.469554	0.999902	8.3391e-06	7.19227e-05	4.25794e-05	protein_coding	Not_significant	Not_significant	4
ENSG00000141219.15	C17orf80	316.793	0.161653	0.215895	3.20307	0.524436	0.999981	1195.97	-0.00981491	0.110474	0.901316	0.999834	81.7344	0.0179086	0.085357	0.481184	0.999902	8.3391e-06	7.19227e-05	4.25794e-05	protein_coding	Not_significant	Not_significant	4
ENSG00000141232.4	TOB1	301.031	0.318806	0.216533	3.54202	0.471517	0.999981	738.962	0.0396571	0.11907	0.635385	0.999834	116.578	0.0683131	0.118517	0.0534442	0.999902	8.3391e-06	7.19227e-05	4.25794e-05	protein_coding	Not_significant	Not_significant	4
ENSG00000141252.19	VPS53	388.072	0.452154	0.1795	7.4225	0.115175	0.999981	1387.71	-0.130416	0.124715	0.146212	0.904161	107.714	0.0333771	0.0901148	0.241292	0.999902	8.3391e-06	0.0437541	4.25794e-05	protein_coding	Not_significant	Not_significant	4
ENSG00000141258.12	SGSM2	450.123	-0.163015	0.361245	7.80746	0.0988913	0.999981	2268.96	-0.03302	0.119914	0.634255	0.999834	60.3066	-0.0123273	0.0855605	0.524475	0.999902	8.3391e-06	7.19227e-05	4.25794e-05	nonsense_mediated_decay	Not_significant	Not_significant	4
ENSG00000141279.15	NPEPPS	1004.39	0.0272903	0.135269	1.33455	0.855487	0.999981	2978.17	-0.0290001	0.104376	0.717193	0.999834	338.462	0.00909969	0.0770955	0.801694	0.999902	8.3391e-06	7.19227e-05	4.25794e-05	protein_coding	Not_significant	Not_significant	4
ENSG00000141298.17	SSH2	315.204	-0.0615458	0.231161	0.586807	0.964518	0.999981	1413.04	0.163226	0.135935	0.0881308	0.763893	59.4594	0.0150426	0.0853965	0.496824	0.999902	8.3391e-06	0.116968	4.25794e-05	protein_coding	Not_significant	Not_significant	4
ENSG00000141349.8	G6PC3	470.935	-0.0147796	0.235648	3.64971	0.455483	0.999981	1405.85	-0.0866543	0.127888	0.317403	0.999834	157.886	-0.0186663	0.0829431	0.526362	0.999902	8.3391e-06	7.19227e-05	4.25794e-05	protein_coding	Not_significant	Not_significant	4
ENSG00000141367.11	CLTC	4679.08	-0.0535621	0.182856	2.49778	0.645034	0.999981	12230.1	-0.061443	0.107711	0.45655	0.999834	1737.51	-0.0311631	0.0789506	0.443514	0.999902	8.3391e-06	7.19227e-05	4.25794e-05	protein_coding	Not_significant	Not_significant	4
ENSG00000141378.14	PTRH2	345.611	-0.180111	0.228896	2.09395	0.718483	0.999981	794.915	-0.0318414	0.118832	0.698709	0.999834	138.843	-0.0246268	0.0856954	0.409934	0.999902	8.3391e-06	7.19227e-05	4.25794e-05	processed_transcript	Not_significant	Not_significant	4
ENSG00000141380.13	SS18	639.677	-0.00616657	0.224777	0.208866	0.994912	0.999981	1546.47	0.0389184	0.123791	0.619686	0.999834	250.03	0.0255905	0.0820168	0.471642	0.999902	8.3391e-06	7.19227e-05	4.25794e-05	protein_coding	Not_significant	Not_significant	4
ENSG00000141385.9	AFG3L2	505.321	-0.116567	0.194738	1.55123	0.81753	0.999981	1688.5	-0.0359998	0.114209	0.658842	0.999834	151.69	-0.0201232	0.0828951	0.514506	0.999902	8.3391e-06	7.19227e-05	4.25794e-05	protein_coding	Not_significant	Not_significant	4
ENSG00000141424.12	SLC39A6	130.35	-0.340649	0.372187	4.07461	0.396002	0.999981	400.525	0.0465967	0.133314	0.564471	0.999834	42.5611	-0.00836897	0.0852466	0.640065	0.999902	8.3391e-06	7.19227e-05	4.25794e-05	protein_coding	Not_significant	Not_significant	4
ENSG00000141425.17	RPRD1A	432.374	-0.161148	0.242707	1.08995	0.895863	0.999981	1739.56	0.0106305	0.115993	0.898525	0.999834	101.086	-0.00952793	0.0829031	0.713479	0.999902	8.3391e-06	7.19227e-05	4.25794e-05	nonsense_mediated_decay	Not_significant	Not_significant	4
ENSG00000141428.16	C18orf21	117.506	-0.439954	0.316434	5.15697	0.271567	0.999981	310.918	0.073068	0.139897	0.383553	0.999834	43.2668	-0.0110283	0.0852998	0.56946	0.999902	8.3391e-06	7.19227e-05	4.25794e-05	protein_coding	Not_significant	Not_significant	4
ENSG00000141429.13	GALNT1	403.566	-0.0123861	0.423948	2.69903	0.609385	0.999981	1417.83	0.0224397	0.139409	0.763069	0.999834	114.506	0.0108105	0.082861	0.68532	0.999902	8.3391e-06	7.19227e-05	4.25794e-05	processed_transcript	Not_significant	Not_significant	4
ENSG00000141446.10	ESCO1	206.13	0.155072	0.756584	1.05145	0.901897	0.999981	853.644	0.00138886	0.158804	0.961105	0.999834	45.9037	0.0108939	0.085578	0.554995	0.999902	8.3391e-06	7.19227e-05	4.25794e-05	protein_coding	Not_significant	Not_significant	4
ENSG00000141456.14	PELP1	1074.66	0.288416	0.211844	4.31354	0.365233	0.999981	3799.46	-0.289237	0.171238	0.0136326	0.281357	302.309	-0.0154594	0.0785049	0.660561	0.999902	8.3391e-06	0.550742	4.25794e-05	protein_coding	Not_significant	Not_significant	4
ENSG00000141458.12	NPC1	272.203	0.0770273	0.226962	6.60891	0.158056	0.999981	836.928	0.0315004	0.1169	0.702733	0.999834	88.8058	0.0174819	0.0847377	0.499747	0.999902	8.3391e-06	7.19227e-05	4.25794e-05	protein_coding	Not_significant	Not_significant	4
ENSG00000141480.17	ARRB2	202.734	0.271614	0.320079	1.82179	0.768493	0.999981	759.819	-0.156865	0.160476	0.111367	0.824271	52.8265	0.00128737	0.0840903	0.948077	0.999902	8.3391e-06	0.08393	4.25794e-05	protein_coding	Not_significant	Not_significant	4
ENSG00000141499.16	WRAP53	240.733	0.203926	0.318203	0.674006	0.954495	0.999981	752.338	-0.1791	0.18125	0.0821555	0.743855	77.3328	-0.00882132	0.0834728	0.712065	0.999902	8.3391e-06	0.128512	4.25794e-05	protein_coding	Not_significant	Not_significant	4
ENSG00000141503.15	MINK1	406.923	0.326792	0.31004	5.61949	0.229424	0.999981	1767.33	-0.14003	0.133935	0.135252	0.884775	82.4071	0.00873393	0.0843199	0.689522	0.999902	8.3391e-06	0.0531672	4.25794e-05	protein_coding	Not_significant	Not_significant	4
ENSG00000141522.11	ARHGDIA	2187.5	0.238874	0.231819	4.97591	0.289778	0.999981	7272.27	-0.287812	0.179224	0.0157569	0.307973	660.403	-0.0304541	0.0802278	0.387748	0.999902	8.3391e-06	0.511487	4.25794e-05	processed_transcript	Not_significant	Not_significant	4
ENSG00000141524.15	TMC6	1429.81	0.213537	0.238162	4.5702	0.334305	0.999981	6457.2	-0.279714	0.178928	0.0170421	0.324598	265.04	-0.0317902	0.0848027	0.402074	0.999902	8.3391e-06	0.488654	4.25794e-05	protein_coding	Not_significant	Not_significant	4
ENSG00000141543.9	EIF4A3	1825.7	-0.00626775	0.153553	4.08007	0.395278	0.999981	4467.46	-0.0891077	0.121662	0.301886	0.999834	707.919	-0.0431552	0.0789513	0.3258	0.999902	8.3391e-06	7.19227e-05	4.25794e-05	protein_coding	Not_significant	Not_significant	4
ENSG00000141551.14	CSNK1D	1560.04	0.289476	0.200472	4.47825	0.345134	0.999981	7116.18	-0.167718	0.148752	0.0894604	0.768647	282.35	0.0117037	0.0772651	0.735411	0.999902	8.3391e-06	0.114273	4.25794e-05	nonsense_mediated_decay	Not_significant	Not_significant	4
ENSG00000141552.17	ANAPC11	831.169	-0.097481	0.221363	1.68518	0.793407	0.999981	1824.22	0.106357	0.139812	0.240252	0.999834	342.661	0.040997	0.0848043	0.301356	0.999902	8.3391e-06	7.19227e-05	4.25794e-05	protein_coding	Not_significant	Not_significant	4
ENSG00000141556.20	TBCD	664.515	0.255616	0.228422	2.37971	0.666297	0.999981	2346.63	-0.395024	0.178337	0.00256507	0.0799719	187.262	-0.0340681	0.0875048	0.313554	0.999902	8.3391e-06	1.09706	4.25794e-05	protein_coding	Not_significant	Not_significant	4
ENSG00000141560.14	FN3KRP	309.505	0.544567	0.294335	4.2075	0.378651	0.999981	966.678	-0.0433626	0.12711	0.59989	0.999834	99.5536	0.0560096	0.107519	0.0676426	0.999902	8.3391e-06	7.19227e-05	4.25794e-05	protein_coding	Not_significant	Not_significant	4
ENSG00000141562.17	NARF	749.293	-0.129468	0.223297	3.12093	0.537795	0.999981	3058.92	-0.13705	0.138544	0.142369	0.897465	170.79	-0.0553479	0.102046	0.118526	0.999902	8.3391e-06	0.0469825	4.25794e-05	protein_coding	Not_significant	Not_significant	3
ENSG00000141564.13	RPTOR	1055.65	0.227066	0.205148	2.37866	0.666488	0.999981	4388.16	-0.193423	0.146979	0.0553361	0.63151	232.855	-0.00510144	0.0789323	0.86414	0.999902	8.3391e-06	0.19962	4.25794e-05	nonsense_mediated_decay	Not_significant	Not_significant	4
ENSG00000141568.20	FOXK2	1334.68	0.0745951	0.213662	5.52772	0.237304	0.999981	6014.86	-0.0886426	0.117839	0.303592	0.999834	248.808	-0.00647927	0.0799358	0.841725	0.999902	8.3391e-06	7.19227e-05	4.25794e-05	nonsense_mediated_decay	Not_significant	Not_significant	4
ENSG00000141569.10	TRIM65	668.578	0.203795	0.262023	4.53429	0.338501	0.999981	2451.61	-0.118157	0.133384	0.19268	0.971968	179.523	0.00339677	0.081075	0.893579	0.999902	8.3391e-06	0.0123479	4.25794e-05	protein_coding	Not_significant	Not_significant	4
ENSG00000141570.10	CBX8	203.476	-0.410068	0.341571	2.1935	0.700219	0.999981	768.927	0.0124812	0.123567	0.874714	0.999834	52.3663	-0.0208494	0.087691	0.307756	0.999902	8.3391e-06	7.19227e-05	4.25794e-05	protein_coding	Not_significant	Not_significant	4
ENSG00000141577.13	CEP131	276.594	0.531799	0.315056	3.77142	0.437823	0.999981	968.569	-0.205947	0.165827	0.0524775	0.615076	78.7513	0.0172781	0.0858287	0.449403	0.999902	8.3391e-06	0.211071	4.25794e-05	protein_coding	Not_significant	Not_significant	4
ENSG00000141580.15	WDR45B	448.915	0.293277	0.245887	2.04426	0.727619	0.999981	1849.1	0.0310693	0.10752	0.703798	0.999834	100.714	0.0312049	0.0906222	0.218797	0.999902	8.3391e-06	7.19227e-05	4.25794e-05	protein_coding	Not_significant	Not_significant	4
ENSG00000141582.14	CBX4	287.533	0.00799651	0.300263	1.82662	0.767609	0.999981	991.344	-0.0285639	0.121527	0.73545	0.999834	83.3639	-0.000676371	0.0830754	0.959525	0.999902	8.3391e-06	7.19227e-05	4.25794e-05	protein_coding	Not_significant	Not_significant	4
ENSG00000141627.13	DYM	246.437	-0.331247	0.242128	7.55158	0.109456	0.999981	899.04	-0.052343	0.117168	0.524822	0.999834	66.625	-0.0312056	0.0912026	0.188356	0.999902	8.3391e-06	7.19227e-05	4.25794e-05	protein_coding	Not_significant	Not_significant	4
ENSG00000141644.17	MBD1	257.153	0.443725	0.270832	3.18031	0.528118	0.999981	1043.79	-0.124775	0.138321	0.175274	0.956468	59.2004	0.0188565	0.0864333	0.40444	0.999902	8.3391e-06	0.0193295	4.25794e-05	protein_coding	Not_significant	Not_significant	4
ENSG00000141646.13	SMAD4	377.416	0.197093	0.220879	1.7898	0.774348	0.999981	1309	-0.0691419	0.11857	0.412289	0.999834	108.774	0.0116517	0.0832259	0.653471	0.999902	8.3391e-06	7.19227e-05	4.25794e-05	protein_coding	Not_significant	Not_significant	4
ENSG00000141698.16	NT5C3B	352.751	-0.0813066	0.285472	2.54173	0.63718	0.999981	1531.19	-0.0200088	0.118178	0.779262	0.999834	71.391	-0.00577387	0.0836071	0.802514	0.999902	8.3391e-06	7.19227e-05	4.25794e-05	retained_intron	Not_significant	Not_significant	4
ENSG00000141699.10	FAM134C	514.879	0.235456	0.235854	1.83079	0.766845	0.999981	2255.65	-0.00857502	0.114971	0.908095	0.999834	102.302	0.0289855	0.0880485	0.300608	0.999902	8.3391e-06	7.19227e-05	4.25794e-05	nonsense_mediated_decay	Not_significant	Not_significant	4
ENSG00000141741.11	MIEN1	240.658	0.164698	0.370054	5.50424	0.239357	0.999981	830.66	0.108962	0.141241	0.229876	0.999834	69.6902	0.0250554	0.0891654	0.23637	0.999902	8.3391e-06	7.19227e-05	4.25794e-05	retained_intron	Not_significant	Not_significant	4
ENSG00000141744.3	PNMT	427.767	0.300287	0.296519	2.78142	0.595045	0.999981	1547.8	-0.365955	0.171759	0.00358473	0.103674	116.966	-0.0112508	0.0837605	0.653057	0.999902	8.3391e-06	0.98433	4.25794e-05	protein_coding	Not_significant	Not_significant	4
ENSG00000141753.6	IGFBP4	175.433	0.530817	0.402771	6.74234	0.150147	0.999981	698.279	-0.170028	0.175679	0.0927619	0.775532	41.8637	0.00983885	0.0855473	0.575028	0.999902	8.3391e-06	0.1104	4.25794e-05	protein_coding	Not_significant	Not_significant	3
ENSG00000141759.14	TXNL4A	655.219	-0.316311	0.203932	4.55153	0.336481	0.999981	914.89	0.12364	0.129975	0.171607	0.950925	321.283	-0.0130798	0.0796356	0.692591	0.999902	8.3391e-06	0.0218538	4.25794e-05	protein_coding	Not_significant	Not_significant	4
ENSG00000141858.11	SAMD1	824.84	0.189729	0.247819	3.47961	0.480985	0.999981	2913.4	-0.0444364	0.121768	0.590703	0.999834	232.418	0.0235877	0.082878	0.476681	0.999902	8.3391e-06	7.19227e-05	4.25794e-05	protein_coding	Not_significant	Not_significant	4
ENSG00000141867.17	BRD4	2251.19	0.077549	0.20437	5.21501	0.265939	0.999981	8777.71	-0.0404464	0.103513	0.602995	0.999834	553.513	0.00923734	0.0783989	0.781207	0.999902	8.3391e-06	7.19227e-05	4.25794e-05	protein_coding	Not_significant	Not_significant	4
ENSG00000141873.10	SLC39A3	1629.09	0.299166	0.259674	4.1503	0.386047	0.999981	7192.74	-0.0708203	0.132747	0.400357	0.999834	318.247	0.0419226	0.087844	0.276402	0.999902	8.3391e-06	7.19227e-05	4.25794e-05	protein_coding	Not_significant	Not_significant	4
ENSG00000141905.17	NFIC	965.62	0.369925	0.186844	6.93854	0.139172	0.999981	4191.71	-0.185998	0.129756	0.0512984	0.607916	195.741	0.0195776	0.0828297	0.529502	0.999902	8.3391e-06	0.216156	4.25794e-05	protein_coding	Not_significant	Not_significant	4
ENSG00000141956.13	PRDM15	313.633	0.0868955	0.226717	3.97553	0.409328	0.999981	1346.17	-0.0452945	0.111301	0.588271	0.999834	65.0228	0.00362124	0.0836045	0.875949	0.999902	8.3391e-06	7.19227e-05	4.25794e-05	processed_transcript	Not_significant	Not_significant	4
ENSG00000141959.16	PFKL	2007.67	0.17606	0.212907	2.83292	0.586164	0.999981	7308.89	-0.215163	0.163143	0.0408563	0.541957	544.279	-0.0333942	0.0807029	0.406288	0.999902	8.3391e-06	0.266035	4.25794e-05	protein_coding	Not_significant	Not_significant	4
ENSG00000141968.7	VAV1	195.661	0.0980415	0.352394	1.08032	0.897381	0.999981	723.567	-0.0708048	0.130921	0.400382	0.999834	51.8983	-0.00211142	0.0844706	0.91418	0.999902	8.3391e-06	7.19227e-05	4.25794e-05	protein_coding	Not_significant	Not_significant	4
ENSG00000141971.12	MVB12A	377.785	0.205852	0.320899	1.30625	0.860315	0.999981	1045.27	-0.0287418	0.122851	0.736155	0.999834	134.703	0.0180888	0.0846644	0.489374	0.999902	8.3391e-06	7.19227e-05	4.25794e-05	protein_coding	Not_significant	Not_significant	4
ENSG00000141985.9	SH3GL1	750.709	0.517513	0.278264	7.0142	0.13514	0.999981	3173.1	-0.114664	0.142003	0.208261	0.985584	160.592	0.0480289	0.0980013	0.141222	0.999902	8.3391e-06	0.00630655	4.25794e-05	protein_coding	Not_significant	Not_significant	4
ENSG00000141994.15	DUS3L	1607.95	0.600716	0.255837	10.8851	0.0278863	0.722054	4947.18	-0.16503	0.159819	0.0943636	0.777471	524.782	0.132162	0.172943	0.033879	0.940362	0.14143	0.109316	0.0267051	protein_coding	Not_significant	Not_significant	4
ENSG00000142002.16	DPP9	865.046	0.369144	0.216537	7.18564	0.126397	0.999981	3163.21	-0.17556	0.14895	0.0781938	0.732222	233.096	0.0224336	0.081915	0.50883	0.999902	8.3391e-06	0.135357	4.25794e-05	protein_coding	Not_significant	Not_significant	4
ENSG00000142039.3	CCDC97	369.076	0.342633	0.287833	2.31525	0.677994	0.999981	1579.65	-0.093465	0.130181	0.288933	0.999834	76.9661	0.016689	0.0853633	0.475012	0.999902	8.3391e-06	7.19227e-05	4.25794e-05	protein_coding	Not_significant	Not_significant	4
ENSG00000142089.15	IFITM3	372.553	-0.254315	0.254039	1.45996	0.83371	0.999981	1158.22	0.0662575	0.120118	0.436609	0.999834	120.353	-0.0104178	0.0828693	0.692416	0.999902	8.3391e-06	7.19227e-05	4.25794e-05	protein_coding	Not_significant	Not_significant	3
ENSG00000142102.15	ATHL1	500.529	0.121422	0.269371	5.2676	0.260925	0.999981	2460.26	-0.0465036	0.117541	0.575011	0.999834	73.4065	0.00390433	0.0833786	0.871371	0.999902	8.3391e-06	7.19227e-05	4.25794e-05	retained_intron	Not_significant	Not_significant	4
ENSG00000142166.12	IFNAR1	326.942	-0.0513708	0.290122	1.61188	0.806655	0.999981	1119.97	0.0678708	0.130941	0.424799	0.999834	95.518	0.0150872	0.0842793	0.56482	0.999902	8.3391e-06	7.19227e-05	4.25794e-05	processed_transcript	Not_significant	Not_significant	4
ENSG00000142168.14	SOD1	2443.08	-0.0772872	0.126048	3.07439	0.545454	0.999981	5190	-0.00330925	0.106225	0.961997	0.999834	1023.67	-0.0148528	0.0695093	0.724776	0.999902	8.3391e-06	7.19227e-05	4.25794e-05	protein_coding	Not_significant	Not_significant	4
ENSG00000142186.16	SCYL1	876.942	0.2261	0.213041	2.01913	0.73224	0.999981	3197.54	-0.0804393	0.125686	0.350361	0.999834	237.234	0.0218239	0.0809765	0.525987	0.999902	8.3391e-06	7.19227e-05	4.25794e-05	protein_coding	Not_significant	Not_significant	4
ENSG00000142188.16	TMEM50B	172.869	-0.651069	0.291685	7.11985	0.129688	0.999981	630.734	0.0383526	0.122664	0.629102	0.999834	46.6648	-0.0305695	0.091818	0.149748	0.999902	8.3391e-06	7.19227e-05	4.25794e-05	processed_transcript	Not_significant	Not_significant	4
ENSG00000142207.6	URB1	1916.62	0.121852	0.155437	2.65129	0.617765	0.999981	7010.14	-0.164963	0.13441	0.0830819	0.747178	516.29	-0.0260282	0.0768531	0.517535	0.999902	8.3391e-06	0.126576	4.25794e-05	protein_coding	Not_significant	Not_significant	4
ENSG00000142208.15	AKT1	1040.84	0.161687	0.271418	3.88521	0.421763	0.999981	4771.93	-0.126551	0.136804	0.173718	0.953416	186.059	-0.00172252	0.0811677	0.949354	0.999902	8.3391e-06	0.0207175	4.25794e-05	protein_coding	Not_significant	Not_significant	4
ENSG00000142227.10	EMP3	1145.25	0.0558616	0.192699	3.45628	0.484557	0.999981	1508.3	-0.0623528	0.12285	0.467769	0.999834	570.5	-0.00562565	0.0739522	0.881449	0.999902	8.3391e-06	7.19227e-05	4.25794e-05	protein_coding	Not_significant	Not_significant	4
ENSG00000142230.11	SAE1	2368.46	0.157999	0.175892	2.44661	0.654221	0.999981	9101.02	-0.142284	0.137178	0.129263	0.869931	594.935	-0.0112318	0.0730396	0.780419	0.999902	8.3391e-06	0.060515	4.25794e-05	protein_coding	Not_significant	Not_significant	4
ENSG00000142330.19	CAPN10	302.136	0.324113	0.480983	4.1594	0.384863	0.999981	1497.34	-0.204902	0.185969	0.0561465	0.635484	43.0887	-0.000778448	0.0851479	0.965166	0.999902	8.3391e-06	0.196895	4.25794e-05	protein_coding	Not_significant	Not_significant	4
ENSG00000142409.5	ZNF787	568.488	0.101595	0.303395	1.72283	0.786566	0.999981	2209.73	-0.0690832	0.127794	0.415639	0.999834	140.378	-0.000301898	0.0820082	0.990673	0.999902	8.3391e-06	7.19227e-05	4.25794e-05	protein_coding	Not_significant	Not_significant	4
ENSG00000142444.6	C19orf52	335.25	0.292646	0.318824	3.75313	0.440445	0.999981	857.037	-0.0338157	0.128295	0.697887	0.999834	126.475	0.0281003	0.087861	0.313181	0.999902	8.3391e-06	7.19227e-05	4.25794e-05	protein_coding	Not_significant	Not_significant	4
ENSG00000142453.11	CARM1	1117.46	0.166163	0.193891	1.67864	0.794595	0.999981	3599.33	-0.110907	0.126993	0.21521	0.991607	348.82	0.00310103	0.0770061	0.916634	0.999902	8.3391e-06	0.0036602	4.25794e-05	protein_coding	Not_significant	Not_significant	4
ENSG00000142507.9	PSMB6	1404.46	-0.0389646	0.215953	2.67422	0.613733	0.999981	2443.02	0.0586427	0.12212	0.488783	0.999834	641.715	0.0332279	0.0804986	0.410823	0.999902	8.3391e-06	7.19227e-05	4.25794e-05	protein_coding	Not_significant	Not_significant	4
ENSG00000142534.6	RPS11	13531.6	-0.216856	0.145777	4.19581	0.380154	0.999981	23513.9	0.0855137	0.117155	0.308805	0.999834	6184.48	-0.0108392	0.0668853	0.797676	0.999902	8.3391e-06	7.19227e-05	4.25794e-05	retained_intron	Not_significant	Not_significant	4
ENSG00000142541.16	RPL13A	13949.7	-0.494346	0.183894	18.9735	0.000795409	0.0632593	59174.7	0.156421	0.148875	0.121015	0.847918	2958.96	-0.117683	0.0947909	0.0440113	0.999902	1.19888	0.071646	4.25794e-05	protein_coding	Not_significant	Not_significant	4
ENSG00000142544.6	CTU1	212.927	-0.223994	0.394736	3.77268	0.437643	0.999981	636.13	-0.0107637	0.130796	0.888587	0.999834	71.3295	-0.0147857	0.0854284	0.500277	0.999902	8.3391e-06	7.19227e-05	4.25794e-05	protein_coding	Not_significant	Not_significant	4
ENSG00000142546.13	NOSIP	993.467	0.101678	0.263072	0.897642	0.924899	0.999981	2513.82	-0.0956824	0.142855	0.270961	0.999834	376.988	-0.0165073	0.0772357	0.654859	0.999902	8.3391e-06	7.19227e-05	4.25794e-05	non_stop_decay	Not_significant	Not_significant	4
ENSG00000142599.17	RERE	1049.21	0.329925	0.163203	6.06463	0.194374	0.999981	4507.17	0.0155888	0.104109	0.810053	0.999834	217.401	0.0861479	0.134426	0.0493421	0.999902	8.3391e-06	7.19227e-05	4.25794e-05	protein_coding	Not_significant	Not_significant	4
ENSG00000142634.12	EFHD2	540.442	0.157562	0.332475	3.21579	0.522384	0.999981	1922.48	-0.112139	0.150432	0.213185	0.989473	150.839	-0.00533821	0.0818533	0.846269	0.999902	8.3391e-06	0.00459602	4.25794e-05	protein_coding	Not_significant	Not_significant	4
ENSG00000142655.12	PEX14	466.528	0.0243909	0.286618	1.23035	0.873076	0.999981	1539.94	-0.0707186	0.128738	0.4058	0.999834	141.938	-0.0101524	0.0823082	0.711992	0.999902	8.3391e-06	7.19227e-05	4.25794e-05	retained_intron	Not_significant	Not_significant	4
ENSG00000142657.20	PGD	2812.21	0.154654	0.182685	2.10043	0.717294	0.999981	7488.76	-0.0632807	0.1202	0.452255	0.999834	1030.86	0.0275362	0.0736074	0.516876	0.999902	8.3391e-06	7.19227e-05	4.25794e-05	protein_coding	Not_significant	Not_significant	4
ENSG00000142669.14	SH3BGRL3	330.783	0.246363	0.209279	5.46848	0.242514	0.999981	582.407	-0.119283	0.140999	0.193604	0.971968	150.439	0.0081146	0.0809792	0.782721	0.999902	8.3391e-06	0.0123479	4.25794e-05	protein_coding	Not_significant	Not_significant	4
ENSG00000142676.12	RPL11	8381.04	-0.334544	0.140462	13.1887	0.0103897	0.411052	11186.9	0.138171	0.122339	0.127523	0.865966	4159.37	-0.0313353	0.0721333	0.453575	0.999902	0.386103	0.0624991	4.25794e-05	protein_coding	Not_significant	Not_significant	4
ENSG00000142686.7	C1orf216	382.914	0.388509	0.243911	4.63332	0.32703	0.999981	1785.45	0.155725	0.12979	0.0956765	0.781334	65.5423	0.047088	0.102507	0.0503305	0.999902	8.3391e-06	0.107163	4.25794e-05	protein_coding	Not_significant	Not_significant	4
ENSG00000142687.17	KIAA0319L	766.075	0.196569	0.195412	3.32157	0.505523	0.999981	3420.27	-0.0293094	0.10987	0.717791	0.999834	145.934	0.0238626	0.0846472	0.434574	0.999902	8.3391e-06	7.19227e-05	4.25794e-05	protein_coding	Not_significant	Not_significant	4
ENSG00000142731.10	PLK4	298.801	-0.0192368	0.506924	0.778632	0.94129	0.999981	1057.5	-0.0116732	0.155347	0.809795	0.999834	84.0215	-0.00796078	0.083055	0.751117	0.999902	8.3391e-06	7.19227e-05	4.25794e-05	protein_coding	Not_significant	Not_significant	4
ENSG00000142751.14	GPN2	414.182	0.430036	0.204151	5.62319	0.229111	0.999981	1469.41	-0.0117869	0.110167	0.878888	0.999834	116.033	0.0571729	0.107287	0.0764195	0.999902	8.3391e-06	7.19227e-05	4.25794e-05	protein_coding	Not_significant	Not_significant	4
ENSG00000142798.17	HSPG2	1537.43	0.189994	0.197713	3.19386	0.525924	0.999981	5824.53	-0.300432	0.160747	0.0107235	0.236175	394.662	-0.0391065	0.0854889	0.313614	0.999902	8.3391e-06	0.626767	4.25794e-05	retained_intron	Not_significant	Not_significant	3
ENSG00000142856.16	ITGB3BP	239.267	-0.123878	0.510032	1.79148	0.77404	0.999981	464.615	0.0152868	0.142627	0.82741	0.999834	104.517	-0.00136414	0.0830012	0.950371	0.999902	8.3391e-06	7.19227e-05	4.25794e-05	processed_transcript	Not_significant	Not_significant	4
ENSG00000142864.14	SERBP1	3938	-0.0479732	0.159597	0.729139	0.947687	0.999981	10963.8	-0.0223695	0.114934	0.793542	0.999834	1397.22	-0.0188223	0.0688965	0.675265	0.999902	8.3391e-06	7.19227e-05	4.25794e-05	protein_coding	Not_significant	Not_significant	4
ENSG00000142867.12	BCL10	132.423	-0.358721	0.320137	5.24	0.263546	0.999981	318.114	0.0807849	0.141903	0.342631	0.999834	51.8838	-0.0063685	0.0844357	0.749823	0.999902	8.3391e-06	7.19227e-05	4.25794e-05	protein_coding	Not_significant	Not_significant	4
ENSG00000142892.14	PIGK	224.219	-0.179245	0.310122	2.27857	0.684673	0.999981	495.814	0.002883	0.130154	0.968509	0.999834	92.0909	-0.0123417	0.0833458	0.638486	0.999902	8.3391e-06	7.19227e-05	4.25794e-05	protein_coding	Not_significant	Not_significant	4
ENSG00000142937.11	RPS8	16138.1	-0.0823571	0.160289	7.844	0.0974627	0.999981	47248.9	-0.00261347	0.110082	0.961027	0.999834	5497.93	-0.0134159	0.0678423	0.754266	0.999902	8.3391e-06	7.19227e-05	4.25794e-05	processed_transcript	Not_significant	Not_significant	4
ENSG00000142945.12	KIF2C	2182.12	0.0817143	0.177567	0.959576	0.915862	0.999981	6157.5	-0.151152	0.140815	0.107809	0.817402	766.067	-0.0466025	0.0814355	0.298746	0.999902	8.3391e-06	0.0875645	4.25794e-05	protein_coding	Not_significant	Not_significant	4
ENSG00000142949.16	PTPRF	930.138	0.327989	0.206768	3.81671	0.43138	0.999981	4113.66	-0.753655	0.161631	1.95069e-07	2.25664e-05	181.669	-0.132731	0.219625	0.0229068	0.785547	8.3391e-06	4.64654	0.104828	processed_transcript	RNA-seq_only	RNA-seq_only
ENSG00000143013.12	LMO4	580.62	0.0401106	0.206776	0.349388	0.986407	0.999981	1796.26	-0.237752	0.154974	0.0271999	0.432616	187.994	-0.0423762	0.0928831	0.204321	0.999902	8.3391e-06	0.363897	4.25794e-05	protein_coding	Not_significant	Not_significant	3
ENSG00000143028.8	SYPL2	267.01	0.544153	0.284653	10.7649	0.0293377	0.74725	1194.83	0.140752	0.133783	0.130483	0.873467	50.639	0.0438863	0.100903	0.0370071	0.961666	0.126534	0.0587535	0.0169758	protein_coding	Not_significant	Not_significant	4
ENSG00000143033.17	MTF2	524.133	-0.18831	0.380017	0.845374	0.932264	0.999981	1834.87	-0.00298378	0.135179	0.96536	0.999834	149.227	-0.0205923	0.0838515	0.488916	0.999902	8.3391e-06	7.19227e-05	4.25794e-05	protein_coding	Not_significant	Not_significant	4
ENSG00000143061.17	IGSF3	276.69	0.0835263	0.268373	3.6598	0.454	0.999981	1109.94	0.0278422	0.11514	0.736771	0.999834	64.9897	0.0137933	0.0851572	0.533448	0.999902	8.3391e-06	7.19227e-05	4.25794e-05	protein_coding	Not_significant	Not_significant	4
ENSG00000143093.14	STRIP1	541.799	0.365007	0.19785	4.36533	0.358816	0.999981	1951.62	-0.0830008	0.120603	0.331985	0.999834	148.927	0.040831	0.0920593	0.220071	0.999902	8.3391e-06	7.19227e-05	4.25794e-05	protein_coding	Not_significant	Not_significant	4
ENSG00000143106.12	PSMA5	1541.43	-0.0772677	0.141794	12.3	0.0152547	0.507014	2456.37	0.103982	0.123093	0.237079	0.999834	726.001	0.0529272	0.0838007	0.240424	0.999902	0.29498	7.19227e-05	4.25794e-05	protein_coding	Not_significant	Not_significant	4
ENSG00000143119.12	CD53	637.639	-0.319855	0.188255	7.05125	0.133205	0.999981	1723.17	-0.26535	0.159879	0.018065	0.337931	231.031	-0.507961	0.211778	0.000620802	0.0848125	8.3391e-06	0.471172	1.07154	protein_coding	Not_significant	Not_significant	3
ENSG00000143126.7	CELSR2	411.95	-0.0876785	0.258546	0.311144	0.989083	0.999981	2037.5	-0.0393762	0.111021	0.629659	0.999834	59.1363	-0.00772798	0.0845119	0.693758	0.999902	8.3391e-06	7.19227e-05	4.25794e-05	protein_coding	Not_significant	Not_significant	4
ENSG00000143149.12	ALDH9A1	535.797	0.135707	0.194405	1.86629	0.760335	0.999981	1372.73	-0.0659371	0.118292	0.436251	0.999834	201.677	0.0107203	0.080171	0.73876	0.999902	8.3391e-06	7.19227e-05	4.25794e-05	protein_coding	Not_significant	Not_significant	4
ENSG00000143155.12	TIPRL	397.613	-0.237709	0.19629	4.33847	0.362133	0.999981	746.596	0.247664	0.174452	0.0291382	0.448764	176.284	0.0300894	0.0857732	0.363538	0.999902	8.3391e-06	0.347982	4.25794e-05	protein_coding	Not_significant	Not_significant	4
ENSG00000143157.11	POGK	1003.24	0.362398	0.158236	12.6524	0.0131051	0.468536	4873.8	-0.0487486	0.105634	0.549196	0.999834	152.542	0.0595775	0.106329	0.113138	0.999902	0.329257	7.19227e-05	4.25794e-05	protein_coding	Not_significant	Not_significant	4
ENSG00000143162.7	CREG1	1150.52	-0.217012	0.15889	8.75709	0.0674662	0.999981	3110.71	0.0433816	0.111236	0.610351	0.999834	417.165	-0.0253364	0.0792777	0.49786	0.999902	8.3391e-06	7.19227e-05	4.25794e-05	processed_transcript	Not_significant	Not_significant	4
ENSG00000143164.15	DCAF6	392.045	0.0496741	0.276986	0.354342	0.986041	0.999981	1781.47	0.0214295	0.120158	0.822074	0.999834	71.6819	0.0118428	0.084263	0.614529	0.999902	8.3391e-06	7.19227e-05	4.25794e-05	processed_transcript	Not_significant	Not_significant	4
ENSG00000143178.12	TBX19	437.94	0.0984864	0.240419	0.804093	0.937898	0.999981	1294.93	-0.124026	0.134982	0.175238	0.956468	148.01	-0.0100395	0.0819708	0.723869	0.999902	8.3391e-06	0.0193295	4.25794e-05	protein_coding	Not_significant	Not_significant	4
ENSG00000143179.13	UCK2	1483.04	0.209807	0.179176	3.21908	0.521854	0.999981	5093.21	-0.083086	0.119855	0.33223	0.999834	432.039	0.0261979	0.0792293	0.497446	0.999902	8.3391e-06	7.19227e-05	4.25794e-05	protein_coding	Not_significant	Not_significant	4
ENSG00000143183.16	TMCO1	940.142	-0.164323	0.137458	10.8485	0.0283205	0.727281	2110.72	0.107761	0.122504	0.222055	0.995125	383.028	0.0161312	0.0759094	0.704491	0.999902	0.138298	0.0021224	4.25794e-05	protein_coding	Not_significant	Not_significant	4
ENSG00000143190.21	POU2F1	723.099	0.198232	0.262057	1.31472	0.858873	0.999981	2921.4	-0.0286657	0.126467	0.719368	0.999834	167.874	0.0295538	0.0852498	0.378108	0.999902	8.3391e-06	7.19227e-05	4.25794e-05	protein_coding	Not_significant	Not_significant	4
ENSG00000143198.12	MGST3	538.025	-0.273361	0.189686	10.8793	0.0279547	0.722054	655	0.0594973	0.126952	0.488439	0.999834	273.293	-0.0235131	0.0801374	0.529285	0.999902	0.14143	7.19227e-05	4.25794e-05	protein_coding	Not_significant	Not_significant	4
ENSG00000143207.19	RFWD2	419.869	-0.20945	0.185043	4.84296	0.303794	0.999981	1529.4	0.0253275	0.108864	0.765235	0.999834	113.657	-0.0110169	0.0824169	0.673959	0.999902	8.3391e-06	7.19227e-05	4.25794e-05	retained_intron	Not_significant	Not_significant	4
ENSG00000143222.11	UFC1	511.72	-0.280915	0.182478	5.55019	0.235353	0.999981	1951.21	0.127827	0.121786	0.154762	0.9228	129.94	-0.000415252	0.0816056	0.986429	0.999902	8.3391e-06	0.0348923	4.25794e-05	processed_transcript	Not_significant	Not_significant	4
ENSG00000143224.17	PPOX	375.146	0.334555	0.27313	1.76638	0.778628	0.999981	1269.67	-0.214048	0.178156	0.0493026	0.599376	111.085	0.00222116	0.0816441	0.942831	0.999902	8.3391e-06	0.222301	4.25794e-05	protein_coding	Not_significant	Not_significant	4
ENSG00000143226.13	FCGR2A	647.745	0.0592712	0.444495	48.6162	7.02092e-10	4.97464e-07	152.975	-0.135916	0.195767	0.115796	0.833037	390.794	-0.0162486	0.0867368	0.372629	0.999902	6.30324	0.0793355	4.25794e-05	protein_coding	Translation_efficiency_(Ribo:RNA)	Translation_efficiency_(Ribo:RNA)
ENSG00000143228.12	NUF2	265.88	-0.233572	0.57262	0.541534	0.969334	0.999981	444.993	-0.0123807	0.157496	0.763022	0.999834	123.158	-0.0457605	0.0976313	0.138049	0.999902	8.3391e-06	7.19227e-05	4.25794e-05	protein_coding	Not_significant	Not_significant	4
ENSG00000143252.14	SDHC	823.098	0.0556395	0.169956	4.79712	0.308754	0.999981	2648.11	0.0809871	0.117283	0.340768	0.999834	257.193	0.0563035	0.0977028	0.154788	0.999902	8.3391e-06	7.19227e-05	4.25794e-05	protein_coding	Not_significant	Not_significant	4
ENSG00000143256.4	PFDN2	672.882	-0.389775	0.178889	6.04632	0.195715	0.999981	1420.38	0.0768631	0.121142	0.372142	0.999834	282.822	-0.0465387	0.0906967	0.232085	0.999902	8.3391e-06	7.19227e-05	4.25794e-05	processed_transcript	Not_significant	Not_significant	4
ENSG00000143258.15	USP21	587.193	0.310868	0.28404	2.77809	0.59562	0.999981	2723.28	-0.0424234	0.121657	0.608667	0.999834	101.959	0.0251379	0.0871715	0.338913	0.999902	8.3391e-06	7.19227e-05	4.25794e-05	protein_coding	Not_significant	Not_significant	4
ENSG00000143294.14	PRCC	1111.25	0.297521	0.192241	2.51509	0.641936	0.999981	3211.76	-0.0247194	0.115981	0.759686	0.999834	382.828	0.109549	0.137525	0.0526161	0.999902	8.3391e-06	7.19227e-05	4.25794e-05	processed_transcript	Not_significant	Not_significant	4
ENSG00000143303.11	RRNAD1	290.374	0.335924	0.396884	0.740258	0.946273	0.999981	1353.08	-0.117385	0.145834	0.195963	0.973413	49.7644	0.00663874	0.0849529	0.730338	0.999902	8.3391e-06	0.0117026	4.25794e-05	protein_coding	Not_significant	Not_significant	4
ENSG00000143314.12	MRPL24	439.104	0.207892	0.28018	1.24943	0.869895	0.999981	1074.42	-0.0419997	0.121479	0.607292	0.999834	170.208	0.0197963	0.0839728	0.495822	0.999902	8.3391e-06	7.19227e-05	4.25794e-05	processed_transcript	Not_significant	Not_significant	4
ENSG00000143319.16	ISG20L2	535.775	0.297253	0.243336	3.09288	0.542404	0.999981	2329.56	-0.128807	0.138726	0.164819	0.942435	108.175	0.0128038	0.0830103	0.632762	0.999902	8.3391e-06	0.0257485	4.25794e-05	processed_transcript	Not_significant	Not_significant	4
ENSG00000143321.18	HDGF	3560.38	0.276653	0.221851	5.16979	0.270316	0.999981	14244.1	-0.108048	0.13609	0.229669	0.999834	839.786	0.0347514	0.0799049	0.414392	0.999902	8.3391e-06	7.19227e-05	4.25794e-05	protein_coding	Not_significant	Not_significant	4
ENSG00000143322.19	ABL2	631.752	-0.172444	0.241129	4.70465	0.318965	0.999981	3214.25	0.00785244	0.108764	0.922539	0.999834	81.9105	-0.012625	0.0845815	0.581975	0.999902	8.3391e-06	7.19227e-05	4.25794e-05	protein_coding	Not_significant	Not_significant	4
ENSG00000143324.13	XPR1	767.972	-0.0527095	0.200675	0.231928	0.993774	0.999981	3180.65	0.186404	0.143471	0.0600761	0.659808	170.449	0.0424042	0.0931709	0.201593	0.999902	8.3391e-06	0.180582	4.25794e-05	protein_coding	Not_significant	Not_significant	4
ENSG00000143337.18	TOR1AIP1	598.951	-0.176036	0.179688	1.99779	0.736166	0.999981	1549.38	0.00813216	0.11483	0.972462	0.999834	223.959	-0.0271489	0.082537	0.446064	0.999902	8.3391e-06	7.19227e-05	4.25794e-05	protein_coding	Not_significant	Not_significant	4
ENSG00000143353.11	LYPLAL1	115.756	-0.485843	0.400942	3.42078	0.490026	0.999981	276.387	0.232209	0.22043	0.0450939	0.575555	45.5167	0.000575131	0.0847089	0.978375	0.999902	8.3391e-06	0.239913	4.25794e-05	protein_coding	Not_significant	Not_significant	4
ENSG00000143363.15	PRUNE1	208.696	0.22	0.277754	1.14452	0.887146	0.999981	818.296	0.0331149	0.115731	0.686423	0.999834	50.8728	0.0182992	0.0869375	0.365777	0.999902	8.3391e-06	7.19227e-05	4.25794e-05	processed_transcript	Not_significant	Not_significant	4
ENSG00000143368.9	SF3B4	1228.89	0.0254438	0.164988	0.190611	0.995737	0.999981	2635.91	-0.0803789	0.119567	0.345551	0.999834	512.58	-0.0213036	0.0761236	0.583329	0.999902	8.3391e-06	7.19227e-05	4.25794e-05	protein_coding	Not_significant	Not_significant	4
ENSG00000143373.17	ZNF687	453.054	0.210651	0.263329	0.804192	0.937885	0.999981	2026.68	-0.117712	0.139611	0.181029	0.960235	85.9215	0.00446723	0.0825519	0.921994	0.999902	8.3391e-06	0.0176226	4.25794e-05	protein_coding	Not_significant	Not_significant	4
ENSG00000143374.15	TARS2	530.793	0.20472	0.19654	1.32691	0.856794	0.999981	1469.74	-0.0263068	0.115945	0.771641	0.999834	189.149	0.0369637	0.0877894	0.290162	0.999902	8.3391e-06	7.19227e-05	4.25794e-05	protein_coding	Not_significant	Not_significant	4
ENSG00000143376.12	SNX27	390.685	-0.0669489	0.238025	1.94632	0.745632	0.999981	1928.85	-0.0402167	0.109168	0.579382	0.999834	56.4104	-0.00399024	0.0840988	0.844494	0.999902	8.3391e-06	7.19227e-05	4.25794e-05	nonsense_mediated_decay	Not_significant	Not_significant	4
ENSG00000143379.12	SETDB1	465.468	0.15946	0.19494	1.02266	0.906341	0.999981	1683.4	-0.10382	0.123297	0.236081	0.999834	127.271	0.00423848	0.0810787	0.885998	0.999902	8.3391e-06	7.19227e-05	4.25794e-05	protein_coding	Not_significant	Not_significant	4
ENSG00000143382.14	ADAMTSL4	1131.56	0.312501	0.27894	3.8127	0.431947	0.999981	4681.95	-0.0419703	0.116303	0.602443	0.999834	252.132	0.0391337	0.091611	0.220483	0.999902	8.3391e-06	7.19227e-05	4.25794e-05	protein_coding	Not_significant	Not_significant	3
ENSG00000143384.12	MCL1	1684.53	-0.125171	0.120029	5.72743	0.220449	0.999981	5783.1	-0.0102714	0.101219	0.878266	0.999834	490.647	-0.0291396	0.078968	0.461634	0.999902	8.3391e-06	7.19227e-05	4.25794e-05	protein_coding	Not_significant	Not_significant	4
ENSG00000143390.17	RFX5	305.686	0.230996	0.273463	2.4866	0.647036	0.999981	1385	-0.0562189	0.118579	0.501798	0.999834	56.2328	0.0115664	0.0849224	0.588433	0.999902	8.3391e-06	7.19227e-05	4.25794e-05	protein_coding	Not_significant	Not_significant	4
ENSG00000143393.16	PI4KB	893.519	0.183709	0.222214	2.10117	0.717157	0.999981	3773.09	-0.105569	0.131483	0.235865	0.999834	191.305	0.00466079	0.0794942	0.886782	0.999902	8.3391e-06	7.19227e-05	4.25794e-05	protein_coding	Not_significant	Not_significant	4
ENSG00000143398.19	PIP5K1A	749.688	0.141697	0.176214	4.11584	0.390555	0.999981	2868.44	-0.0999884	0.118485	0.247188	0.999834	189.561	0.00357036	0.0794873	0.894233	0.999902	8.3391e-06	7.19227e-05	4.25794e-05	protein_coding	Not_significant	Not_significant	4
ENSG00000143401.14	ANP32E	732.795	-0.412912	0.410645	2.4132	0.660243	0.999981	2113.29	-0.00910622	0.131906	0.902728	0.999834	252.705	-0.0253743	0.0891102	0.247	0.999902	8.3391e-06	7.19227e-05	4.25794e-05	protein_coding	Not_significant	Not_significant	4
ENSG00000143418.19	CERS2	1213.84	0.212132	0.199967	2.3505	0.671591	0.999981	3754.49	-0.0365748	0.117205	0.656023	0.999834	394.014	0.0488103	0.0891635	0.237057	0.999902	8.3391e-06	7.19227e-05	4.25794e-05	retained_intron	Not_significant	Not_significant	4
ENSG00000143420.17	ENSA	1868.53	-0.123342	0.191374	3.07326	0.545642	0.999981	8014.35	0.0323025	0.113881	0.698206	0.999834	387.797	-0.00461193	0.0758988	0.896894	0.999902	8.3391e-06	7.19227e-05	4.25794e-05	protein_coding	Not_significant	Not_significant	4
ENSG00000143436.10	MRPL9	406.669	-0.0579898	0.242279	1.06917	0.899133	0.999981	1203.35	0.0990882	0.134296	0.262985	0.999834	137.257	0.0247699	0.0852677	0.406841	0.999902	8.3391e-06	7.19227e-05	4.25794e-05	protein_coding	Not_significant	Not_significant	4
ENSG00000143437.20	ARNT	449.753	-0.148481	0.167051	5.36505	0.251849	0.999981	1662.51	-0.0277621	0.106224	0.735033	0.999834	119.435	-0.0172806	0.0835234	0.540946	0.999902	8.3391e-06	7.19227e-05	4.25794e-05	protein_coding	Not_significant	Not_significant	4
ENSG00000143442.21	POGZ	753.833	0.246043	0.147072	5.21309	0.266124	0.999981	3074.88	-0.0826863	0.110746	0.327664	0.999834	172.116	0.0268379	0.0847833	0.405792	0.999902	8.3391e-06	7.19227e-05	4.25794e-05	protein_coding	Not_significant	Not_significant	4
ENSG00000143457.10	GOLPH3L	324.066	-0.0826018	0.201898	1.3591	0.851272	0.999981	878.649	0.14547	0.14108	0.123239	0.857199	117.289	0.0278909	0.0870649	0.337414	0.999902	8.3391e-06	0.0669184	4.25794e-05	protein_coding	Not_significant	Not_significant	4
ENSG00000143476.17	DTL	1127.76	0.125185	0.122179	4.38344	0.356593	0.999981	3290.06	0.0415157	0.106094	0.61204	0.999834	385.447	0.081138	0.111374	0.0949631	0.999902	8.3391e-06	7.19227e-05	4.25794e-05	protein_coding	Not_significant	Not_significant	4
ENSG00000143479.15	DYRK3	162.335	-0.0196991	0.287254	1.50847	0.825139	0.999981	472.458	-0.180005	0.166571	0.0834947	0.748456	55.5882	-0.0183027	0.0865384	0.395117	0.999902	8.3391e-06	0.125834	4.25794e-05	protein_coding	Not_significant	Not_significant	3
ENSG00000143486.15	EIF2D	1046.92	0.0689841	0.179839	0.534351	0.970072	0.999981	4137.01	0.0611957	0.115491	0.471035	0.999834	251.909	0.0495615	0.0931197	0.204293	0.999902	8.3391e-06	7.19227e-05	4.25794e-05	nonsense_mediated_decay	Not_significant	Not_significant	4
ENSG00000143493.12	INTS7	636.385	-0.144878	0.140245	7.66934	0.10447	0.999981	2207.23	0.0388832	0.106255	0.6296	0.999834	183.18	-0.00701206	0.079715	0.824747	0.999902	8.3391e-06	7.19227e-05	4.25794e-05	nonsense_mediated_decay	Not_significant	Not_significant	4
ENSG00000143499.13	SMYD2	463.276	-0.14361	0.168981	7.57381	0.108498	0.999981	1687.61	0.00534658	0.106376	0.944312	0.999834	125.365	-0.0142722	0.0824913	0.622465	0.999902	8.3391e-06	7.19227e-05	4.25794e-05	processed_transcript	Not_significant	Not_significant	4
ENSG00000143514.16	TP53BP2	987.274	-0.0597084	0.130896	1.36337	0.850536	0.999981	3328.73	-0.0966189	0.115008	0.260356	0.999834	293.537	-0.0399446	0.0862415	0.281153	0.999902	8.3391e-06	7.19227e-05	4.25794e-05	protein_coding	Not_significant	Not_significant	4
ENSG00000143515.16	ATP8B2	996.296	0.451858	0.229346	12.1325	0.0163925	0.532744	5395.87	0.0206173	0.11039	0.793201	0.999834	97.3291	0.062011	0.113915	0.0473518	0.999902	0.273482	7.19227e-05	4.25794e-05	protein_coding	Not_significant	Not_significant	4
ENSG00000143537.13	ADAM15	361.844	0.489369	0.314424	4.17432	0.382928	0.999981	1494.28	-0.466177	0.210974	0.00180213	0.060319	80.8933	-0.00654612	0.0831683	0.785969	0.999902	8.3391e-06	1.21955	4.25794e-05	processed_transcript	Not_significant	Not_significant	3
ENSG00000143543.14	JTB	1094.55	-0.109982	0.262596	5.02747	0.284491	0.999981	4987.95	0.00586269	0.119666	0.949916	0.999834	198.367	-0.00869265	0.0804048	0.77753	0.999902	8.3391e-06	7.19227e-05	4.25794e-05	protein_coding	Not_significant	Not_significant	4
ENSG00000143549.19	TPM3	1995.18	0.029438	0.142274	2.06371	0.724042	0.999981	7957.38	-0.0237919	0.106471	0.726811	0.999834	472.807	0.00796179	0.0739879	0.832703	0.999902	8.3391e-06	7.19227e-05	4.25794e-05	protein_coding	Not_significant	Not_significant	4
ENSG00000143553.10	SNAPIN	159.864	-0.493352	0.346608	3.86889	0.42404	0.999981	505.056	0.0693132	0.134741	0.406628	0.999834	50.8064	-0.016187	0.0863526	0.420155	0.999902	8.3391e-06	7.19227e-05	4.25794e-05	protein_coding	Not_significant	Not_significant	4
ENSG00000143569.18	UBAP2L	2564.74	0.071892	0.118096	2.84519	0.584057	0.999981	8307.27	-0.139281	0.12015	0.115739	0.833023	795.821	-0.0310404	0.0756146	0.463779	0.999902	8.3391e-06	0.0793432	4.25794e-05	protein_coding	Not_significant	Not_significant	4
ENSG00000143570.17	SLC39A1	871.184	0.224459	0.247562	1.56783	0.814563	0.999981	2938.6	-0.0576088	0.128023	0.494568	0.999834	258.987	0.0297032	0.0831311	0.413755	0.999902	8.3391e-06	7.19227e-05	4.25794e-05	protein_coding	Not_significant	Not_significant	4
ENSG00000143575.14	HAX1	625.477	0.180137	0.233945	3.10158	0.540973	0.999981	1927.14	0.306681	0.174895	0.0111542	0.24395	203.698	0.477528	0.239444	0.001549	0.153088	8.3391e-06	0.6127	0.81506	protein_coding	Not_significant	Not_significant	4
ENSG00000143595.12	AQP10	161.128	0.274666	0.387458	1.42164	0.840426	0.999981	588.975	0.17396	0.185476	0.0889677	0.765966	43.4716	0.0365358	0.095662	0.0717077	0.999902	8.3391e-06	0.115791	4.25794e-05	processed_transcript	Not_significant	Not_significant	4
ENSG00000143612.18	C1orf43	1198.99	-0.155731	0.22105	3.77386	0.437475	0.999981	5546.39	0.11601	0.12948	0.222385	0.995198	209.233	0.0112061	0.0804869	0.713368	0.999902	8.3391e-06	0.00209031	4.25794e-05	protein_coding	Not_significant	Not_significant	4
ENSG00000143614.9	GATAD2B	836.527	-0.0186746	0.131636	7.37142	0.117515	0.999981	3254.78	-0.147644	0.119451	0.102171	0.79974	206.345	-0.0348087	0.087112	0.310302	0.999902	8.3391e-06	0.0970512	4.25794e-05	protein_coding	Not_significant	Not_significant	4
ENSG00000143621.16	ILF2	3576.37	0.0820997	0.16304	2.57582	0.631113	0.999981	8491.71	-0.0819098	0.12192	0.34046	0.999834	1411.43	-0.00942298	0.0676452	0.8238	0.999902	8.3391e-06	7.19227e-05	4.25794e-05	protein_coding	Not_significant	Not_significant	4
ENSG00000143624.13	INTS3	533.778	0.534043	0.232228	5.96714	0.201616	0.999981	1967.87	-0.158957	0.140602	0.0982477	0.787235	142.378	0.0419106	0.0942041	0.176849	0.999902	8.3391e-06	0.103896	4.25794e-05	protein_coding	Not_significant	Not_significant	4
ENSG00000143633.12	C1orf131	303.208	0.050255	0.290682	1.65543	0.798798	0.999981	521.222	0.203631	0.176726	0.0587137	0.651833	139.212	0.0525504	0.103832	0.0841277	0.999902	8.3391e-06	0.185864	4.25794e-05	protein_coding	Not_significant	Not_significant	4
ENSG00000143641.9	GALNT2	1429.44	0.241424	0.184582	3.19749	0.525336	0.999981	5016.15	-0.512862	0.169143	0.00019482	0.00993538	405.883	-0.151211	0.163556	0.0304618	0.908475	8.3391e-06	2.00282	0.0416871	processed_transcript	RNA-seq_only	RNA-seq_only
ENSG00000143643.12	TTC13	118.734	0.201955	0.3065	0.925286	0.920905	0.999981	336.506	-0.0856275	0.135295	0.323637	0.999834	41.5711	0.00420144	0.0848373	0.814714	0.999902	8.3391e-06	7.19227e-05	4.25794e-05	protein_coding	Not_significant	Not_significant	4
ENSG00000143653.9	SCCPDH	562.579	-0.0199116	0.141703	4.04887	0.399433	0.999981	1175.33	-0.0257264	0.110637	0.754415	0.999834	237.737	-0.00568716	0.07774	0.868832	0.999902	8.3391e-06	7.19227e-05	4.25794e-05	protein_coding	Not_significant	Not_significant	4
ENSG00000143702.15	CEP170	480.852	0.0516777	0.400055	0.965768	0.914942	0.999981	1704.5	-0.0405256	0.140699	0.596131	0.999834	134.868	-0.00408148	0.0814106	0.888678	0.999902	8.3391e-06	7.19227e-05	4.25794e-05	protein_coding	Not_significant	Not_significant	4
ENSG00000143727.15	ACP1	741.506	-0.32232	0.17515	8.73528	0.0680678	0.999981	2161.62	0.184997	0.136934	0.0581946	0.650499	253.339	0.000417603	0.0785047	0.991736	0.999902	8.3391e-06	0.186753	4.25794e-05	processed_transcript	Not_significant	Not_significant	4
ENSG00000143740.14	SNAP47	361.462	0.140099	0.293471	1.67491	0.79527	0.999981	1442.19	-0.0282345	0.122632	0.728669	0.999834	85.5857	0.0103421	0.083592	0.67107	0.999902	8.3391e-06	7.19227e-05	4.25794e-05	processed_transcript	Not_significant	Not_significant	4
ENSG00000143742.12	SRP9	1506.9	-0.0952223	0.30017	8.0882	0.0884003	0.999981	3693.88	0.0546327	0.138992	0.45	0.999834	583.862	0.0406188	0.0811959	0.354184	0.999902	8.3391e-06	7.19227e-05	4.25794e-05	protein_coding	Not_significant	Not_significant	4
ENSG00000143748.17	NVL	531.475	-0.351025	0.161513	6.75336	0.14951	0.999981	1679.14	-0.0260111	0.106738	0.771541	0.999834	168.914	-0.056663	0.103485	0.112436	0.999902	8.3391e-06	7.19227e-05	4.25794e-05	nonsense_mediated_decay	Not_significant	Not_significant	4
ENSG00000143751.9	SDE2	570.229	-0.0157556	0.133623	2.30827	0.679265	0.999981	1388.16	-0.056115	0.110447	0.497072	0.999834	221.763	-0.0125634	0.0788947	0.71076	0.999902	8.3391e-06	7.19227e-05	4.25794e-05	protein_coding	Not_significant	Not_significant	4
ENSG00000143753.12	DEGS1	652.395	-0.171453	0.233292	3.47175	0.482187	0.999981	1227.48	0.0692269	0.122251	0.414568	0.999834	288.852	0.00120271	0.0789787	0.970259	0.999902	8.3391e-06	7.19227e-05	4.25794e-05	protein_coding	Not_significant	Not_significant	4
ENSG00000143756.11	FBXO28	492.624	0.0862742	0.248179	0.582588	0.964979	0.999981	1836.18	0.0126259	0.121227	0.87915	0.999834	129.394	0.0212194	0.0840514	0.473606	0.999902	8.3391e-06	7.19227e-05	4.25794e-05	protein_coding	Not_significant	Not_significant	4
ENSG00000143761.14	ARF1	5478.03	0.171655	0.166956	1.86318	0.760904	0.999981	17055.8	-0.0175019	0.113026	0.752837	0.999834	1767.12	0.0788961	0.0896486	0.127357	0.999902	8.3391e-06	7.19227e-05	4.25794e-05	protein_coding	Not_significant	Not_significant	4
ENSG00000143771.11	CNIH4	224.757	-0.203418	0.225511	4.74373	0.314617	0.999981	652.725	0.0508108	0.118969	0.545961	0.999834	77.093	-0.00486	0.0832074	0.83613	0.999902	8.3391e-06	7.19227e-05	4.25794e-05	protein_coding	Not_significant	Not_significant	4
ENSG00000143774.16	GUK1	990.759	0.125719	0.205036	4.11782	0.390295	0.999981	3675.13	-0.049173	0.118662	0.556676	0.999834	261.767	0.0144239	0.0787203	0.680436	0.999902	8.3391e-06	7.19227e-05	4.25794e-05	protein_coding	Not_significant	Not_significant	4
ENSG00000143776.18	CDC42BPA	767.514	-0.26266	0.313196	1.01162	0.908029	0.999981	3520.63	0.113394	0.153883	0.211576	0.988492	137.102	0.00494682	0.0813017	0.863677	0.999902	8.3391e-06	0.00502671	4.25794e-05	protein_coding	Not_significant	Not_significant	4
ENSG00000143793.12	C1orf35	479.535	0.179818	0.255398	2.74671	0.601066	0.999981	1538.19	-0.0599699	0.128149	0.47325	0.999834	150.264	0.0131925	0.0813983	0.670959	0.999902	8.3391e-06	7.19227e-05	4.25794e-05	processed_transcript	Not_significant	Not_significant	4
ENSG00000143799.12	PARP1	4935.55	0.110364	0.110784	3.398	0.493556	0.999981	12873.9	-0.112336	0.118372	0.191788	0.971536	1835.91	-0.0106486	0.0646845	0.78145	0.999902	8.3391e-06	0.0125409	4.25794e-05	protein_coding	Not_significant	Not_significant	4
ENSG00000143811.17	PYCR2	764.528	0.210748	0.263437	3.7969	0.43419	0.999981	2724.26	-0.179868	0.151332	0.0809215	0.739716	213.065	-0.00411332	0.0807188	0.885515	0.999902	8.3391e-06	0.130935	4.25794e-05	protein_coding	Not_significant	Not_significant	4
ENSG00000143815.14	LBR	1696.95	0.026935	0.150061	1.51158	0.824588	0.999981	4588.85	-0.0468519	0.113329	0.574094	0.999834	615.313	-0.00399073	0.0724391	0.934297	0.999902	8.3391e-06	7.19227e-05	4.25794e-05	protein_coding	Not_significant	Not_significant	4
ENSG00000143819.12	EPHX1	295.754	0.274256	0.244637	2.41709	0.659541	0.999981	815.952	0.279377	0.186131	0.0198358	0.35637	105.665	0.504039	0.31383	0.00295326	0.231526	8.3391e-06	0.448099	0.635401	protein_coding	Not_significant	Not_significant	4
ENSG00000143842.14	SOX13	234.299	0.281445	0.339797	1.31382	0.859027	0.999981	928.1	-1.64139	0.173248	1.09603e-22	6.17711e-20	56.1842	-1.12988	0.443647	0.00036203	0.0579873	8.3391e-06	19.2092	1.23667	processed_transcript	RNA-seq_only	RNA-seq_only
ENSG00000143851.15	PTPN7	814.302	0.424959	0.282549	3.5972	0.463253	0.999981	3853.9	-1.67107	0.172422	1.60555e-23	1.13839e-20	133.27	-1.12883	0.273879	1.68038e-06	0.000780538	8.3391e-06	19.9437	3.10761	protein_coding	Not_significant	Not_significant	3
ENSG00000143862.7	ARL8A	239.434	0.499298	0.31128	2.75943	0.598857	0.999981	824.188	-0.122775	0.149354	0.183385	0.961714	69.5754	0.0225044	0.087394	0.334485	0.999902	8.3391e-06	0.0169542	4.25794e-05	protein_coding	Not_significant	Not_significant	4
ENSG00000143870.12	PDIA6	2093.37	0.0448781	0.199378	0.931561	0.91999	0.999981	4178.98	-0.0715794	0.11361	0.393655	0.999834	903.651	-0.00829878	0.0753994	0.825357	0.999902	8.3391e-06	7.19227e-05	4.25794e-05	protein_coding	Not_significant	Not_significant	4
ENSG00000143878.9	RHOB	318.738	0.432871	0.37964	3.91404	0.417764	0.999981	1116.82	-0.208283	0.204721	0.0554321	0.631953	90.7203	0.00505225	0.0833059	0.831199	0.999902	8.3391e-06	0.199315	4.25794e-05	protein_coding	Not_significant	Not_significant	4
ENSG00000143889.15	HNRNPLL	750.511	0.0181452	0.145944	0.713577	0.949644	0.999981	1971.84	0.0748689	0.113777	0.389069	0.999834	277.906	0.0407388	0.0877938	0.278092	0.999902	8.3391e-06	7.19227e-05	4.25794e-05	protein_coding	Not_significant	Not_significant	4
ENSG00000143891.16	GALM	671.114	-0.002649	0.218032	1.2744	0.865703	0.999981	1763.31	0.55975	0.182343	0.000154512	0.00812482	248.634	0.591317	0.188962	7.67277e-05	0.0167718	8.3391e-06	2.09019	1.77542	protein_coding	RNA-seq&Ribo-seq	RNA-seq&Ribo-seq
ENSG00000143924.18	EML4	534.107	-0.13784	0.226578	1.83666	0.765769	0.999981	1851.37	0.0145989	0.115914	0.861422	0.999834	153.869	-0.00681666	0.0809757	0.817169	0.999902	8.3391e-06	7.19227e-05	4.25794e-05	protein_coding	Not_significant	Not_significant	4
ENSG00000143933.16	CALM2	1261.76	-0.53227	0.469968	3.02183	0.554178	0.999981	4849.41	-0.0240828	0.132008	0.757955	0.999834	316.83	-0.0190941	0.088149	0.223495	0.999902	8.3391e-06	7.19227e-05	4.25794e-05	protein_coding	Not_significant	Not_significant	4
ENSG00000143942.4	CHAC2	108.856	-0.288051	0.29539	4.14127	0.387224	0.999981	163.827	0.0938657	0.155645	0.259024	0.999834	52.1789	0.00126818	0.0840126	0.958344	0.999902	8.3391e-06	7.19227e-05	4.25794e-05	protein_coding	Not_significant	Not_significant	4
ENSG00000143947.12	RPS27A	4278.18	-0.599029	0.157346	30.1734	4.5122e-06	0.000950489	11292.8	0.143727	0.121173	0.117908	0.838234	1577.09	-0.238145	0.150978	0.00718975	0.408519	3.02205	0.0766348	0.388788	protein_coding	Translation_efficiency_(Ribo:RNA)	Translation_efficiency_(Ribo:RNA)
ENSG00000143970.16	ASXL2	910.71	-0.0294188	0.253122	1.00773	0.908621	0.999981	3815.56	-0.0523081	0.127404	0.521462	0.999834	198.18	-0.0167613	0.0811373	0.604616	0.999902	8.3391e-06	7.19227e-05	4.25794e-05	protein_coding	Not_significant	Not_significant	4
ENSG00000143977.13	SNRPG	1159.39	0.0377047	0.163869	11.6288	0.020336	0.591533	1729.99	0.123698	0.125897	0.169261	0.949799	557.68	0.0996442	0.128141	0.0623229	0.999902	0.228021	0.0223685	4.25794e-05	protein_coding	Not_significant	Not_significant	4
ENSG00000144021.2	CIAO1	709.963	0.0754207	0.152141	2.35712	0.67039	0.999981	2633.7	-0.0981807	0.115623	0.248496	0.999834	187.609	-0.00585353	0.0793246	0.842721	0.999902	8.3391e-06	7.19227e-05	4.25794e-05	protein_coding	Not_significant	Not_significant	4
ENSG00000144028.14	SNRNP200	4761.38	0.134975	0.131381	2.58907	0.628761	0.999981	14683.9	-0.196352	0.139841	0.0484613	0.595738	1549.41	-0.0530774	0.0749385	0.277309	0.999902	8.3391e-06	0.224945	4.25794e-05	protein_coding	Not_significant	Not_significant	4
ENSG00000144029.11	MRPS5	780.407	-0.0881877	0.142242	7.43104	0.114789	0.999981	2301.53	-0.0259679	0.107493	0.748786	0.999834	264.07	-0.018794	0.0789055	0.606382	0.999902	8.3391e-06	7.19227e-05	4.25794e-05	protein_coding	Not_significant	Not_significant	4
ENSG00000144034.14	TPRKB	240.122	-0.65325	0.325478	6.35701	0.174026	0.999981	268.845	0.0406701	0.139973	0.597391	0.999834	124.113	-0.0700942	0.121036	0.0457244	0.999902	8.3391e-06	7.19227e-05	4.25794e-05	processed_transcript	Not_significant	Not_significant	4
ENSG00000144048.10	DUSP11	220.658	0.0252951	0.241282	1.93208	0.74825	0.999981	411.646	0.0253285	0.122477	0.747194	0.999834	98.0677	0.0143778	0.084041	0.571154	0.999902	8.3391e-06	7.19227e-05	4.25794e-05	protein_coding	Not_significant	Not_significant	4
ENSG00000144118.13	RALB	330.041	-0.24577	0.198134	4.53109	0.338877	0.999981	1143.19	-0.0902036	0.118813	0.294941	0.999834	95.0474	-0.0358217	0.0921547	0.196106	0.999902	8.3391e-06	7.19227e-05	4.25794e-05	protein_coding	Not_significant	Not_significant	4
ENSG00000144120.12	TMEM177	196.674	0.240762	0.29387	4.24448	0.373929	0.999981	580.085	-0.0886643	0.138235	0.320089	0.999834	66.574	0.00657002	0.0836586	0.772485	0.999902	8.3391e-06	7.19227e-05	4.25794e-05	protein_coding	Not_significant	Not_significant	4
ENSG00000144136.10	SLC20A1	1912.91	0.0727893	0.128008	2.86775	0.580196	0.999981	7621.88	-0.210312	0.130997	0.0307201	0.461536	453.8	-0.0496182	0.0876925	0.253224	0.999902	8.3391e-06	0.335795	4.25794e-05	protein_coding	Not_significant	Not_significant	4
ENSG00000144161.12	ZC3H8	164.697	-0.193014	0.455317	3.10821	0.539883	0.999981	371.905	0.0128243	0.138265	0.803185	0.999834	66.9024	-0.00472557	0.084159	0.817102	0.999902	8.3391e-06	7.19227e-05	4.25794e-05	protein_coding	Not_significant	Not_significant	4
ENSG00000144199.11	FAHD2B	217.297	0.419133	0.264365	3.68579	0.450195	0.999981	759.848	-0.0360901	0.119083	0.659183	0.999834	61.9905	0.0285988	0.0900883	0.215413	0.999902	8.3391e-06	7.19227e-05	4.25794e-05	protein_coding	Not_significant	Not_significant	4
ENSG00000144218.18	AFF3	193.173	0.178948	0.268216	2.60981	0.625087	0.999981	754.273	-0.408089	0.165892	0.00141101	0.0505115	47.4388	-0.0146107	0.0861813	0.434544	0.999902	8.3391e-06	1.29661	4.25794e-05	protein_coding	Not_significant	Not_significant	3
ENSG00000144224.16	UBXN4	686.321	-0.142555	0.25681	0.591081	0.96405	0.999981	1908.49	-0.0127437	0.123094	0.88454	0.999834	243.647	-0.0215367	0.0817492	0.508857	0.999902	8.3391e-06	7.19227e-05	4.25794e-05	protein_coding	Not_significant	Not_significant	4
ENSG00000144231.10	POLR2D	454.964	-0.365713	0.223642	3.58466	0.465123	0.999981	1884.83	-0.0514206	0.116441	0.538878	0.999834	100.837	-0.0525848	0.10357	0.0897777	0.999902	8.3391e-06	7.19227e-05	4.25794e-05	protein_coding	Not_significant	Not_significant	4
ENSG00000144233.9	AMMECR1L	363.784	0.161473	0.22911	2.42119	0.658801	0.999981	1621.33	-0.0892211	0.119041	0.298437	0.999834	69.569	0.00413566	0.0833338	0.8647	0.999902	8.3391e-06	7.19227e-05	4.25794e-05	protein_coding	Not_significant	Not_significant	4
ENSG00000144283.21	PKP4	552.342	-0.128439	0.195608	1.6131	0.806436	0.999981	2657.37	-0.173411	0.12938	0.0683611	0.69596	86.5041	-0.0293973	0.0893528	0.256898	0.999902	8.3391e-06	0.157416	4.25794e-05	nonsense_mediated_decay	Not_significant	Not_significant	4
ENSG00000144320.13	KIAA1715	230.468	-0.226854	0.4961	0.853062	0.931196	0.999981	730.802	-0.0151304	0.142628	0.809075	0.999834	73.0525	-0.0194691	0.0862805	0.406246	0.999902	8.3391e-06	7.19227e-05	4.25794e-05	protein_coding	Not_significant	Not_significant	4
ENSG00000144354.13	CDCA7	871.131	0.015229	0.146692	2.29956	0.680849	0.999981	2559.84	0.0755905	0.113256	0.378629	0.999834	295.913	0.040933	0.0868109	0.291629	0.999902	8.3391e-06	7.19227e-05	4.25794e-05	protein_coding	Not_significant	Not_significant	4
ENSG00000144357.16	UBR3	847.099	-0.104204	0.320393	0.809974	0.937106	0.999981	2716.94	0.0109147	0.131241	0.933788	0.999834	265.598	-0.00780858	0.0788269	0.823395	0.999902	8.3391e-06	7.19227e-05	4.25794e-05	protein_coding	Not_significant	Not_significant	4
ENSG00000144366.15	GULP1	122.063	-0.523247	0.497771	2.64283	0.619255	0.999981	372.162	-0.0159889	0.141984	0.81889	0.999834	40.1591	-0.0259376	0.0901619	0.17272	0.999902	8.3391e-06	7.19227e-05	4.25794e-05	protein_coding	Not_significant	Not_significant	4
ENSG00000144381.16	HSPD1	6813.55	-0.0820359	0.199979	4.76087	0.312726	0.999981	19709.5	-0.0844212	0.108828	0.307099	0.999834	2343.73	-0.047772	0.0872691	0.247213	0.999902	8.3391e-06	7.19227e-05	4.25794e-05	protein_coding	Not_significant	Not_significant	4
ENSG00000144401.14	METTL21A	275.826	0.19737	0.209812	6.34982	0.174502	0.999981	812.79	0.0957836	0.126568	0.276542	0.999834	93.4726	0.0442953	0.0975455	0.124052	0.999902	8.3391e-06	7.19227e-05	4.25794e-05	protein_coding	Not_significant	Not_significant	4
ENSG00000144426.18	NBEAL1	148.092	-0.143838	0.614772	0.276521	0.991279	0.999981	525.343	0.0321625	0.146697	0.631171	0.999834	41.4852	0.0015845	0.0849486	0.917073	0.999902	8.3391e-06	7.19227e-05	4.25794e-05	retained_intron	Not_significant	Not_significant	4
ENSG00000144455.13	SUMF1	115.485	0.265308	0.331912	1.04377	0.903088	0.999981	304.633	0.00193055	0.127124	0.983015	0.999834	42.6631	0.0133555	0.0860097	0.476853	0.999902	8.3391e-06	7.19227e-05	4.25794e-05	processed_transcript	Not_significant	Not_significant	4
ENSG00000144468.16	RHBDD1	274.647	-0.330626	0.232391	5.35326	0.252932	0.999981	1241.47	0.0865041	0.116814	0.314022	0.999834	50.8106	-0.00961328	0.0848445	0.631919	0.999902	8.3391e-06	7.19227e-05	4.25794e-05	protein_coding	Not_significant	Not_significant	4
ENSG00000144485.10	HES6	645.543	0.147274	0.360455	2.84035	0.584889	0.999981	2910.82	0.0391868	0.129619	0.6288	0.999834	120.226	0.0272688	0.0882364	0.295784	0.999902	8.3391e-06	7.19227e-05	4.25794e-05	protein_coding	Not_significant	Not_significant	4
ENSG00000144524.17	COPS7B	620.573	0.314043	0.216475	2.83335	0.58609	0.999981	2650.53	0.0119792	0.112255	0.896573	0.999834	129.892	0.0524741	0.101802	0.11289	0.999902	8.3391e-06	7.19227e-05	4.25794e-05	protein_coding	Not_significant	Not_significant	4
ENSG00000144535.19	DIS3L2	280.668	-0.0244771	0.276057	1.98427	0.738652	0.999981	993.827	-0.207223	0.160627	0.049482	0.599819	78.7618	-0.0243766	0.087922	0.298527	0.999902	8.3391e-06	0.22198	4.25794e-05	protein_coding	Not_significant	Not_significant	4
ENSG00000144554.10	FANCD2	1090.02	-0.0572817	0.178909	1.83489	0.766094	0.999981	3706.28	-0.0615124	0.105428	0.449195	0.999834	320.908	-0.0186226	0.0808824	0.569672	0.999902	8.3391e-06	7.19227e-05	4.25794e-05	protein_coding	Not_significant	Not_significant	4
ENSG00000144559.10	TAMM41	408.348	-0.0999024	0.166753	8.36163	0.0791942	0.999981	744.799	0.041814	0.117551	0.614285	0.999834	183.134	0.00431495	0.0792224	0.896084	0.999902	8.3391e-06	7.19227e-05	4.25794e-05	retained_intron	Not_significant	Not_significant	4
ENSG00000144560.13	VGLL4	334.272	0.0637492	0.215901	5.14489	0.272752	0.999981	1008.08	0.0305391	0.114113	0.712624	0.999834	111.073	0.0167973	0.0840043	0.539424	0.999902	8.3391e-06	7.19227e-05	4.25794e-05	protein_coding	Not_significant	Not_significant	4
ENSG00000144566.10	RAB5A	597.91	-0.0135808	0.261933	0.964665	0.915106	0.999981	1164.05	0.0379865	0.126321	0.646741	0.999834	261.238	0.0204777	0.0817867	0.537479	0.999902	8.3391e-06	7.19227e-05	4.25794e-05	protein_coding	Not_significant	Not_significant	4
ENSG00000144567.10	FAM134A	516.012	0.222783	0.313333	0.921379	0.921474	0.999981	2586.15	-0.0692695	0.130101	0.388103	0.999834	70.6916	0.00777297	0.0838689	0.765706	0.999902	8.3391e-06	7.19227e-05	4.25794e-05	protein_coding	Not_significant	Not_significant	4
ENSG00000144579.7	CTDSP1	1329.86	0.371213	0.241944	3.47277	0.482031	0.999981	6314.75	-0.13034	0.143897	0.162951	0.936874	216.444	0.0304071	0.0851598	0.370994	0.999902	8.3391e-06	0.0283189	4.25794e-05	processed_transcript	Not_significant	Not_significant	4
ENSG00000144580.13	CNOT9	1066.74	0.175744	0.175191	5.60423	0.230718	0.999981	4504.62	-0.013331	0.109582	0.868733	0.999834	228.333	0.0404453	0.0886376	0.274642	0.999902	8.3391e-06	7.19227e-05	4.25794e-05	protein_coding	Not_significant	Not_significant	4
ENSG00000144589.20	STK11IP	366.505	0.676719	0.267132	6.81555	0.145962	0.999981	1288.88	-0.260594	0.183589	0.0248218	0.409597	103.806	0.0358475	0.0916363	0.210239	0.999902	8.3391e-06	0.387643	4.25794e-05	protein_coding	Not_significant	Not_significant	4
ENSG00000144591.18	GMPPA	1402.7	0.301717	0.195417	2.75285	0.599999	0.999981	4888.47	-0.0150598	0.114541	0.885603	0.999834	401.508	0.137115	0.162868	0.0327416	0.929653	8.3391e-06	7.19227e-05	0.0316791	protein_coding	Not_significant	Not_significant	4
ENSG00000144597.13	EAF1	459.053	-0.0511366	0.185302	1.83268	0.766499	0.999981	1530.52	0.0129184	0.106838	0.904619	0.999834	138.178	-0.000154019	0.081403	0.994446	0.999902	8.3391e-06	7.19227e-05	4.25794e-05	protein_coding	Not_significant	Not_significant	4
ENSG00000144635.8	DYNC1LI1	1571.69	-0.147709	0.102539	2.52405	0.640334	0.999981	3249.75	0.0646969	0.107979	0.431536	0.999834	667.67	0.0022768	0.0717736	0.960396	0.999902	8.3391e-06	7.19227e-05	4.25794e-05	protein_coding	Not_significant	Not_significant	4
ENSG00000144647.5	POMGNT2	224.763	0.20855	0.3446	1.37579	0.848391	0.999981	964.099	-0.0144721	0.121466	0.859293	0.999834	46.6611	0.00916741	0.0851863	0.626795	0.999902	8.3391e-06	7.19227e-05	4.25794e-05	protein_coding	Not_significant	Not_significant	4
ENSG00000144655.14	CSRNP1	175.841	0.382126	0.361114	2.11352	0.714888	0.999981	666.282	-0.0457632	0.131165	0.570965	0.999834	45.1443	0.0158373	0.0864082	0.413715	0.999902	8.3391e-06	7.19227e-05	4.25794e-05	protein_coding	Not_significant	Not_significant	4
ENSG00000144659.10	SLC25A38	462.484	-0.179096	0.287809	0.70029	0.951293	0.999981	1876.23	-0.0332246	0.124985	0.656032	0.999834	106.417	-0.0250371	0.0864354	0.371318	0.999902	8.3391e-06	7.19227e-05	4.25794e-05	protein_coding	Not_significant	Not_significant	4
ENSG00000144674.16	GOLGA4	533.782	-0.140299	0.914223	0.323624	0.988239	0.999981	1922.67	-0.0046018	0.160262	0.883355	0.999834	146.929	-0.0233401	0.0863927	0.379106	0.999902	8.3391e-06	7.19227e-05	4.25794e-05	protein_coding	Not_significant	Not_significant	4
ENSG00000144711.13	IQSEC1	794.587	0.54163	0.175024	11.8758	0.0182989	0.568696	3657.99	-0.203112	0.131851	0.0351943	0.498434	140.884	0.0384174	0.0916291	0.221424	0.999902	0.24512	0.302392	4.25794e-05	protein_coding	Not_significant	Not_significant	3
ENSG00000144712.11	CAND2	425.513	0.30438	0.238105	7.18645	0.126357	0.999981	1624.31	-0.072414	0.122665	0.396545	0.999834	107.964	0.0237201	0.0860228	0.396657	0.999902	8.3391e-06	7.19227e-05	4.25794e-05	protein_coding	Not_significant	Not_significant	4
ENSG00000144713.12	RPL32	10439.4	-0.332355	0.144103	19.5745	0.000605834	0.0524652	26021.2	0.145987	0.131906	0.13191	0.876509	4000.09	-0.031242	0.0683399	0.492059	0.999902	1.28013	0.0572435	4.25794e-05	protein_coding	Not_significant	Not_significant	4
ENSG00000144724.19	PTPRG	235.088	-0.109583	0.319422	0.861664	0.929995	0.999981	968.306	-0.0317896	0.123873	0.698877	0.999834	52.7798	-0.00791306	0.0846275	0.69551	0.999902	8.3391e-06	7.19227e-05	4.25794e-05	processed_transcript	Not_significant	Not_significant	4
ENSG00000144736.13	SHQ1	220.342	-0.579453	0.255667	6.6653	0.154668	0.999981	685.016	-0.0829372	0.125329	0.33715	0.999834	71.0987	-0.0628996	0.118285	0.0232196	0.791377	8.3391e-06	7.19227e-05	0.101617	processed_transcript	Not_significant	Not_significant	4
ENSG00000144741.17	SLC25A26	218.053	0.0457487	0.305366	0.120797	0.998248	0.999981	686.023	0.0722905	0.126979	0.392977	0.999834	69.6699	0.0157706	0.0858075	0.460722	0.999902	8.3391e-06	7.19227e-05	4.25794e-05	protein_coding	Not_significant	Not_significant	4
ENSG00000144744.16	UBA3	287.639	0.011221	0.324444	1.99632	0.736436	0.999981	786.842	0.0433368	0.134899	0.590201	0.999834	103.392	0.0186197	0.0844994	0.48562	0.999902	8.3391e-06	7.19227e-05	4.25794e-05	protein_coding	Not_significant	Not_significant	4
ENSG00000144746.6	ARL6IP5	250.395	-0.232176	0.212519	3.85078	0.426577	0.999981	714.858	0.248892	0.163336	0.0249254	0.410075	87.0542	0.018139	0.0850627	0.476329	0.999902	8.3391e-06	0.387136	4.25794e-05	protein_coding	Not_significant	Not_significant	4
ENSG00000144747.15	TMF1	161.191	-0.026839	0.595246	1.1234	0.890541	0.999981	443.367	-0.00985331	0.156841	0.815712	0.999834	57.7534	-0.00720347	0.0842711	0.733186	0.999902	8.3391e-06	7.19227e-05	4.25794e-05	protein_coding	Not_significant	Not_significant	4
ENSG00000144791.9	LIMD1	389.341	-0.0152839	0.247134	1.54137	0.819289	0.999981	1756.18	0.0246827	0.113718	0.766226	0.999834	72.3392	0.00525429	0.0833285	0.83109	0.999902	8.3391e-06	7.19227e-05	4.25794e-05	processed_transcript	Not_significant	Not_significant	4
ENSG00000144802.11	NFKBIZ	225.234	0.261251	0.230123	4.78664	0.309898	0.999981	676.934	-0.00996207	0.115371	0.903598	0.999834	74.999	0.0247663	0.0877634	0.316924	0.999902	8.3391e-06	7.19227e-05	4.25794e-05	protein_coding	Not_significant	Not_significant	4
ENSG00000144827.8	ABHD10	212.373	0.0787801	0.270529	5.31045	0.2569	0.999981	413.401	0.0793668	0.136833	0.36012	0.999834	92.7602	0.0290025	0.0890582	0.268106	0.999902	8.3391e-06	7.19227e-05	4.25794e-05	nonsense_mediated_decay	Not_significant	Not_significant	4
ENSG00000144840.8	RABL3	146.484	-0.19796	0.381371	2.5503	0.635652	0.999981	441.202	0.0143861	0.126874	0.859047	0.999834	48.686	-0.00412636	0.0847089	0.821776	0.999902	8.3391e-06	7.19227e-05	4.25794e-05	protein_coding	Not_significant	Not_significant	4
ENSG00000144848.10	ATG3	413.399	-0.349919	0.181186	5.66388	0.225696	0.999981	1134.38	0.08478	0.121259	0.326914	0.999834	148.263	-0.0199058	0.0832129	0.512065	0.999902	8.3391e-06	7.19227e-05	4.25794e-05	protein_coding	Not_significant	Not_significant	4
ENSG00000144867.11	SRPRB	781.307	-0.0727001	0.157807	3.13124	0.536108	0.999981	2040.53	-0.0354519	0.111903	0.67563	0.999834	290.312	-0.0208795	0.0788796	0.571504	0.999902	8.3391e-06	7.19227e-05	4.25794e-05	protein_coding	Not_significant	Not_significant	4
ENSG00000144895.11	EIF2A	873.59	-0.139745	0.24931	3.06137	0.547609	0.999981	2663.12	-0.0313683	0.119483	0.709051	0.999834	287.248	-0.027402	0.0839088	0.414361	0.999902	8.3391e-06	7.19227e-05	4.25794e-05	retained_intron	Not_significant	Not_significant	4
ENSG00000144909.7	OSBPL11	273.426	-0.125541	0.260689	3.73528	0.443015	0.999981	927.913	-0.00671539	0.117464	0.928379	0.999834	80.721	-0.00426957	0.0832281	0.817739	0.999902	8.3391e-06	7.19227e-05	4.25794e-05	protein_coding	Not_significant	Not_significant	4
ENSG00000145016.14	RUBCN	454.92	0.189485	0.274034	0.622944	0.96048	0.999981	2281.87	-0.161619	0.143349	0.0961446	0.781835	62.1749	-0.00276022	0.0838499	0.896967	0.999902	8.3391e-06	0.106885	4.25794e-05	protein_coding	Not_significant	Not_significant	4
ENSG00000145041.15	DCAF1	817.913	-0.028515	0.128788	7.65057	0.10525	0.999981	2821.08	-0.0418918	0.105881	0.605217	0.999834	237.028	-0.0100205	0.0779471	0.772426	0.999902	8.3391e-06	7.19227e-05	4.25794e-05	protein_coding	Not_significant	Not_significant	4
ENSG00000145050.15	MANF	292.472	-0.366046	0.287931	1.89023	0.75594	0.999981	620.963	0.00113648	0.123093	0.988786	0.999834	122.605	-0.0366156	0.0922384	0.202629	0.999902	8.3391e-06	7.19227e-05	4.25794e-05	protein_coding	Not_significant	Not_significant	4
ENSG00000145191.12	EIF2B5	1070.52	0.0671872	0.166235	0.714683	0.949506	0.999981	3725.69	-0.127016	0.128265	0.161913	0.936626	306.861	-0.02289	0.0792128	0.525218	0.999902	8.3391e-06	0.0284338	4.25794e-05	retained_intron	Not_significant	Not_significant	4
ENSG00000145194.17	ECE2	169.933	0.0790043	0.341661	1.10811	0.892984	0.999981	530.875	-0.0793369	0.139401	0.351	0.999834	54.6499	-0.00508935	0.0842189	0.802228	0.999902	8.3391e-06	7.19227e-05	4.25794e-05	protein_coding	Not_significant	Not_significant	4
ENSG00000145214.13	DGKQ	571.188	0.208276	0.329201	2.8925	0.575973	0.999981	2784.74	-0.112993	0.145207	0.210223	0.986924	85.7794	0.000622597	0.0831599	0.966784	0.999902	8.3391e-06	0.00571638	4.25794e-05	protein_coding	Not_significant	Not_significant	4
ENSG00000145216.15	FIP1L1	268.56	0.286999	0.223295	3.84329	0.427629	0.999981	548.781	-0.114858	0.136028	0.206176	0.984539	114.689	0.0105132	0.0828134	0.671619	0.999902	8.3391e-06	0.00676714	4.25794e-05	processed_transcript	Not_significant	Not_significant	4
ENSG00000145220.13	LYAR	569.052	-0.172011	0.337272	0.549116	0.968547	0.999981	886.701	-0.0310378	0.134569	0.71539	0.999834	269.96	-0.0356794	0.087885	0.280872	0.999902	8.3391e-06	7.19227e-05	4.25794e-05	retained_intron	Not_significant	Not_significant	4
ENSG00000145241.10	CENPC	289.079	-0.380551	0.588871	0.450039	0.978179	0.999981	656.348	-0.000898431	0.157437	0.978898	0.999834	117.033	-0.0432056	0.0956391	0.154541	0.999902	8.3391e-06	7.19227e-05	4.25794e-05	protein_coding	Not_significant	Not_significant	4
ENSG00000145248.6	SLC10A4	508.91	0.346669	0.206537	4.73804	0.315247	0.999981	1153.51	0.0377462	0.115746	0.644778	0.999834	206.404	0.141014	0.240896	0.0206777	0.759272	8.3391e-06	7.19227e-05	0.119603	protein_coding	Not_significant	Not_significant	4
ENSG00000145293.15	ENOPH1	489.675	-0.14128	0.147738	2.0916	0.718916	0.999981	1323.15	0.00251804	0.107334	0.977063	0.999834	177.582	-0.0161412	0.0814364	0.607512	0.999902	8.3391e-06	7.19227e-05	4.25794e-05	protein_coding	Not_significant	Not_significant	4
ENSG00000145332.13	KLHL8	268.836	-0.172529	0.336117	0.456201	0.977622	0.999981	1054.57	-0.0101105	0.122508	0.898989	0.999834	65.459	-0.00791816	0.084351	0.703706	0.999902	8.3391e-06	7.19227e-05	4.25794e-05	protein_coding	Not_significant	Not_significant	4
ENSG00000145348.16	TBCK	153.177	-0.309385	0.421598	1.01993	0.90676	0.999981	540.351	0.0530978	0.13986	0.507864	0.999834	43.2218	-0.00564494	0.0848179	0.773217	0.999902	8.3391e-06	7.19227e-05	4.25794e-05	protein_coding	Not_significant	Not_significant	4
ENSG00000145354.9	CISD2	286.768	-0.216254	0.255842	2.20016	0.699	0.999981	378.719	0.0516672	0.134471	0.529028	0.999834	142.726	-0.00495144	0.0807973	0.861065	0.999902	8.3391e-06	7.19227e-05	4.25794e-05	protein_coding	Not_significant	Not_significant	4
ENSG00000145375.7	SPATA5	368.892	-0.124578	0.300906	1.75128	0.781383	0.999981	1226.83	0.0311936	0.122652	0.692394	0.999834	111.282	-0.000192599	0.0824305	0.989948	0.999902	8.3391e-06	7.19227e-05	4.25794e-05	protein_coding	Not_significant	Not_significant	4
ENSG00000145386.9	CCNA2	2050.05	-0.0419788	0.104148	2.55846	0.634199	0.999981	4982.16	-0.134691	0.12088	0.133174	0.878958	798.328	-0.0917896	0.103159	0.0907497	0.999902	8.3391e-06	0.0560318	4.25794e-05	protein_coding	Not_significant	Not_significant	4
ENSG00000145388.14	METTL14	203.57	-0.0313731	0.427506	2.18588	0.701616	0.999981	466.212	-0.0253675	0.140895	0.731818	0.999834	82.0825	-0.00640722	0.0832642	0.783671	0.999902	8.3391e-06	7.19227e-05	4.25794e-05	protein_coding	Not_significant	Not_significant	4
ENSG00000145391.13	SETD7	223.118	0.0375877	0.2752	6.9078	0.140841	0.999981	1010.39	-0.216363	0.15029	0.037782	0.516448	41.1932	-0.0139472	0.0862874	0.450723	0.999902	8.3391e-06	0.286973	4.25794e-05	protein_coding	Not_significant	Not_significant	3
ENSG00000145414.8	NAF1	407.331	-0.166405	0.200199	5.27962	0.25979	0.999981	960.485	0.0023141	0.112244	0.995542	0.999834	161.379	-0.0150543	0.0821086	0.616735	0.999902	8.3391e-06	7.19227e-05	4.25794e-05	protein_coding	Not_significant	Not_significant	4
ENSG00000145425.9	RPS3A	3144.58	-0.555869	0.145124	30.8286	3.31805e-06	0.000708516	7744.47	0.115797	0.120822	0.188135	0.968286	1213.63	-0.230424	0.136181	0.00607864	0.370644	3.14965	0.0139962	0.431043	protein_coding	Translation_efficiency_(Ribo:RNA)	Translation_efficiency_(Ribo:RNA)
ENSG00000145439.11	CBR4	179.127	0.10248	0.336843	5.2622	0.261436	0.999981	377.171	0.0319001	0.13091	0.699847	0.999834	75.4518	0.0178316	0.085881	0.445861	0.999902	8.3391e-06	7.19227e-05	4.25794e-05	nonsense_mediated_decay	Not_significant	Not_significant	4
ENSG00000145494.11	NDUFS6	1483.82	-0.394669	0.158373	8.54395	0.0735663	0.999981	1554.93	0.128442	0.126558	0.164641	0.942094	778.09	-0.0468585	0.0849213	0.274973	0.999902	8.3391e-06	0.0259058	4.25794e-05	protein_coding	Not_significant	Not_significant	4
ENSG00000145495.14	MARCH6	2137.59	-0.0585803	0.130652	1.82231	0.768398	0.999981	8516	-0.0593784	0.109196	0.477083	0.999834	507.759	-0.029575	0.0783771	0.464722	0.999902	8.3391e-06	7.19227e-05	4.25794e-05	protein_coding	Not_significant	Not_significant	4
ENSG00000145545.11	SRD5A1	179.652	0.161969	0.312887	1.59429	0.809817	0.999981	654.249	0.128943	0.145467	0.168893	0.949264	48.7101	0.0241704	0.0891175	0.225973	0.999902	8.3391e-06	0.022613	4.25794e-05	protein_coding	Not_significant	Not_significant	4
ENSG00000145592.13	RPL37	8821.39	-0.608136	0.14422	33.2649	1.05424e-06	0.000265056	13284.9	0.270563	0.145861	0.0120713	0.258268	4229.45	-0.117181	0.104074	0.0498936	0.999902	3.57666	0.587929	4.25794e-05	protein_coding	Translation_efficiency_(Ribo:RNA)	Translation_efficiency_(Ribo:RNA)
ENSG00000145604.15	SKP2	1022.48	-0.0599928	0.127231	1.44309	0.836672	0.999981	3601.36	0.0302227	0.103657	0.69774	0.999834	288.885	0.00815085	0.0775845	0.806707	0.999902	8.3391e-06	7.19227e-05	4.25794e-05	protein_coding	Not_significant	Not_significant	4
ENSG00000145675.14	PIK3R1	196.144	-0.0713443	0.407509	2.77699	0.595812	0.999981	737.156	0.0488217	0.13087	0.555661	0.999834	50.864	0.00484424	0.0847581	0.797949	0.999902	8.3391e-06	7.19227e-05	4.25794e-05	protein_coding	Not_significant	Not_significant	4
ENSG00000145687.16	SSBP2	379.827	-0.195402	0.258493	1.40479	0.843362	0.999981	1146.51	0.0736846	0.122229	0.381548	0.999834	125.892	0.00112316	0.0822945	0.949499	0.999902	8.3391e-06	7.19227e-05	4.25794e-05	protein_coding	Not_significant	Not_significant	3
ENSG00000145703.15	IQGAP2	784.328	0.0186496	0.318929	0.400317	0.982451	0.999981	2164.44	-0.0466478	0.137644	0.540224	0.999834	280.3	-0.0171457	0.0788776	0.642208	0.999902	8.3391e-06	7.19227e-05	4.25794e-05	protein_coding	Not_significant	Not_significant	4
ENSG00000145715.14	RASA1	146.874	0.280701	0.533515	2.20906	0.697371	0.999981	496.388	0.000329281	0.13841	0.996798	0.999834	43.6122	0.0139757	0.0864571	0.42442	0.999902	8.3391e-06	7.19227e-05	4.25794e-05	protein_coding	Not_significant	Not_significant	4
ENSG00000145725.19	PPIP5K2	787.96	-0.038977	0.481203	0.799725	0.938485	0.999981	2590.9	-0.00452719	0.155061	0.921126	0.999834	240.797	-0.00829596	0.0792139	0.799572	0.999902	8.3391e-06	7.19227e-05	4.25794e-05	protein_coding	Not_significant	Not_significant	4
ENSG00000145730.20	PAM	204.321	-0.000783855	0.243301	0.508336	0.972684	0.999981	712.67	-0.730122	0.16324	4.91777e-07	5.24983e-05	58.4082	-0.0536492	0.108497	0.0315463	0.918701	8.3391e-06	4.27985	0.0368259	protein_coding	Not_significant	Not_significant	3
ENSG00000145734.18	BDP1	508.75	0.316011	0.657168	0.793065	0.939375	0.999981	1981.35	-0.00102202	0.158737	0.969086	0.999834	125.591	0.0376799	0.0923841	0.197437	0.999902	8.3391e-06	7.19227e-05	4.25794e-05	protein_coding	Not_significant	Not_significant	4
ENSG00000145736.14	GTF2H2	263.521	-0.488101	0.309661	3.08276	0.544072	0.999981	799.434	0.0904265	0.135951	0.304194	0.999834	86.9727	-0.0200058	0.0862406	0.396922	0.999902	8.3391e-06	7.19227e-05	4.25794e-05	protein_coding	Not_significant	Not_significant	4
ENSG00000145740.18	SLC30A5	303.733	-0.496082	0.228834	8.77792	0.0668966	0.999981	1008.88	0.116224	0.129923	0.199888	0.976594	91.7717	-0.0206841	0.0859728	0.414351	0.999902	8.3391e-06	0.0102857	4.25794e-05	protein_coding	Not_significant	Not_significant	4
ENSG00000145741.15	BTF3	4356.9	-0.275385	0.124545	5.7097	0.221902	0.999981	9061.9	0.0216913	0.0999806	0.788707	0.999834	1844.68	-0.0842995	0.0994572	0.10654	0.999902	8.3391e-06	7.19227e-05	4.25794e-05	protein_coding	Not_significant	Not_significant	4
ENSG00000145779.7	TNFAIP8	220.331	-0.474538	0.371303	1.92514	0.749526	0.999981	622.735	0.114975	0.164843	0.196348	0.973413	77.2633	-0.0103226	0.0838663	0.665809	0.999902	8.3391e-06	0.0117026	4.25794e-05	protein_coding	Not_significant	Not_significant	4
ENSG00000145817.16	YIPF5	199.153	-0.0441887	0.22909	9.62127	0.0473142	0.911129	530.473	0.117979	0.139052	0.194524	0.972971	72.9821	0.0164143	0.0852273	0.482335	0.999902	0.0404201	0.0119	4.25794e-05	protein_coding	Not_significant	Not_significant	4
ENSG00000145833.15	DDX46	1279.46	-0.216265	0.279926	0.850586	0.93154	0.999981	3034.12	-0.0850314	0.139865	0.325031	0.999834	505.345	-0.152792	0.196635	0.0254358	0.827797	8.3391e-06	7.19227e-05	0.0820764	protein_coding	Not_significant	Not_significant	4
ENSG00000145860.11	RNF145	602.264	-0.103897	0.173013	1.81564	0.769619	0.999981	2869.59	-0.0723719	0.108547	0.381753	0.999834	97.0729	-0.0193976	0.0848486	0.470072	0.999902	8.3391e-06	7.19227e-05	4.25794e-05	protein_coding	Not_significant	Not_significant	4
ENSG00000145868.16	FBXO38	308.621	-0.0721755	0.21101	2.407	0.661362	0.999981	971.027	-0.0602092	0.118922	0.472646	0.999834	98.5945	-0.0118568	0.0832041	0.651125	0.999902	8.3391e-06	7.19227e-05	4.25794e-05	protein_coding	Not_significant	Not_significant	4
ENSG00000145901.14	TNIP1	548.837	0.412404	0.260216	5.00301	0.286988	0.999981	2388.6	-0.0473603	0.122386	0.567365	0.999834	110.634	0.0433375	0.0959588	0.153294	0.999902	8.3391e-06	7.19227e-05	4.25794e-05	protein_coding	Not_significant	Not_significant	4
ENSG00000145907.14	G3BP1	3053.82	-0.00438736	0.106294	5.37507	0.250931	0.999981	7864.04	-0.0813105	0.112742	0.325843	0.999834	1145.42	-0.0385905	0.0741305	0.384944	0.999902	8.3391e-06	7.19227e-05	4.25794e-05	protein_coding	Not_significant	Not_significant	4
ENSG00000145912.8	NHP2	630.396	-0.220139	0.27855	3.66298	0.453534	0.999981	747.861	0.0347611	0.122391	0.673955	0.999834	322.151	-0.0157766	0.081488	0.613425	0.999902	8.3391e-06	7.19227e-05	4.25794e-05	protein_coding	Not_significant	Not_significant	4
ENSG00000145916.18	RMND5B	304.579	0.439406	0.286668	2.72804	0.604317	0.999981	1266.17	-0.113358	0.139694	0.214243	0.99145	67.196	0.0199839	0.0864483	0.395279	0.999902	8.3391e-06	0.00372902	4.25794e-05	protein_coding	Not_significant	Not_significant	4
ENSG00000145919.10	BOD1	180.207	-0.183982	0.30198	1.28048	0.864678	0.999981	735.645	0.00353159	0.113553	0.966853	0.999834	41.0515	-0.00679148	0.0850811	0.669915	0.999902	8.3391e-06	7.19227e-05	4.25794e-05	protein_coding	Not_significant	Not_significant	4
ENSG00000145979.17	TBC1D7	225.229	0.14892	0.298435	2.07053	0.722789	0.999981	670.177	0.156156	0.161551	0.112709	0.827068	75.6776	0.0434104	0.0984545	0.0940898	0.999902	8.3391e-06	0.082459	4.25794e-05	protein_coding	Not_significant	Not_significant	4
ENSG00000145982.11	FARS2	288.131	-0.31849	0.230045	6.38052	0.172476	0.999981	852.449	0.00944543	0.116486	0.888249	0.999834	97.2269	-0.0263091	0.087262	0.346377	0.999902	8.3391e-06	7.19227e-05	4.25794e-05	protein_coding	Not_significant	Not_significant	4
ENSG00000145996.11	CDKAL1	438.34	-0.13935	0.171813	1.06246	0.900182	0.999981	1226.25	0.0537147	0.1121	0.518491	0.999834	154.819	0.00197602	0.0807744	0.951777	0.999902	8.3391e-06	7.19227e-05	4.25794e-05	protein_coding	Not_significant	Not_significant	4
ENSG00000146007.10	ZMAT2	654.978	-0.206653	0.176449	4.71322	0.318008	0.999981	1884.91	0.0725416	0.111179	0.386428	0.999834	226.197	-0.00686412	0.079644	0.830055	0.999902	8.3391e-06	7.19227e-05	4.25794e-05	protein_coding	Not_significant	Not_significant	4
ENSG00000146063.18	TRIM41	605.614	0.313649	0.251003	2.35335	0.671073	0.999981	2962.74	-0.0307273	0.113852	0.706997	0.999834	90.1583	0.02767	0.0885419	0.287749	0.999902	8.3391e-06	7.19227e-05	4.25794e-05	protein_coding	Not_significant	Not_significant	4
ENSG00000146066.2	HIGD2A	334.726	-0.328169	0.270618	5.63886	0.227791	0.999981	1483.68	0.151424	0.142536	0.115835	0.833037	64.8145	-0.00282266	0.0836824	0.892917	0.999902	8.3391e-06	0.0793355	4.25794e-05	protein_coding	Not_significant	Not_significant	4
ENSG00000146067.15	FAM193B	787.032	0.335302	0.268699	5.43516	0.245488	0.999981	3765.62	-0.123356	0.133022	0.175707	0.956661	125.411	0.0154423	0.0840249	0.55764	0.999902	8.3391e-06	0.0192421	4.25794e-05	protein_coding	Not_significant	Not_significant	4
ENSG00000146083.11	RNF44	633.422	0.171428	0.239358	3.086	0.543539	0.999981	2848.53	-0.130625	0.128769	0.148504	0.908426	118.797	-0.000627833	0.0822153	0.979023	0.999902	8.3391e-06	0.0417104	4.25794e-05	protein_coding	Not_significant	Not_significant	3
ENSG00000146085.7	MUT	169.976	-0.522551	0.343304	4.55564	0.336001	0.999981	396.388	0.0235202	0.129885	0.769629	0.999834	67.7459	-0.0288808	0.0903149	0.20464	0.999902	8.3391e-06	7.19227e-05	4.25794e-05	protein_coding	Not_significant	Not_significant	4
ENSG00000146094.13	DOK3	433.812	-0.140716	0.269483	1.38832	0.846223	0.999981	1844.99	0.0262502	0.116018	0.75057	0.999834	91.6145	-0.00642979	0.083147	0.792574	0.999902	8.3391e-06	7.19227e-05	4.25794e-05	protein_coding	Not_significant	Not_significant	4
ENSG00000146109.4	ABT1	829.047	0.000246843	0.225987	1.63708	0.802113	0.999981	2879.66	0.0129	0.113496	0.874878	0.999834	238.063	0.00988482	0.0798208	0.740819	0.999902	8.3391e-06	7.19227e-05	4.25794e-05	protein_coding	Not_significant	Not_significant	4
ENSG00000146112.11	PPP1R18	1087.91	0.267345	0.261053	3.45522	0.48472	0.999981	3925.61	-0.0343797	0.114343	0.674256	0.999834	298.421	0.038807	0.0905923	0.243369	0.999902	8.3391e-06	7.19227e-05	4.25794e-05	protein_coding	Not_significant	Not_significant	4
ENSG00000146143.17	PRIM2	245.719	-0.103111	0.249391	3.87834	0.422721	0.999981	620.323	0.0101808	0.117971	0.905236	0.999834	93.3848	-0.00276172	0.0827563	0.906661	0.999902	8.3391e-06	7.19227e-05	4.25794e-05	protein_coding	Not_significant	Not_significant	4
ENSG00000146223.14	RPL7L1	1059.55	-0.0408873	0.156015	2.13727	0.710528	0.999981	4425.72	0.0128513	0.104959	0.876863	0.999834	231.522	0.0074668	0.0787007	0.83134	0.999902	8.3391e-06	7.19227e-05	4.25794e-05	processed_transcript	Not_significant	Not_significant	4
ENSG00000146247.13	PHIP	681.717	-0.00184537	0.584708	0.404639	0.982095	0.999981	2192.42	-0.00341365	0.158028	0.923328	0.999834	213.345	-0.0040491	0.0788517	0.8844	0.999902	8.3391e-06	7.19227e-05	4.25794e-05	protein_coding	Not_significant	Not_significant	4
ENSG00000146263.11	MMS22L	391.002	-0.591529	0.414785	2.44074	0.655278	0.999981	1343.06	0.0172264	0.137544	0.821765	0.999834	113.763	-0.0621796	0.113188	0.0565083	0.999902	8.3391e-06	7.19227e-05	4.25794e-05	protein_coding	Not_significant	Not_significant	4
ENSG00000146278.10	PNRC1	105.777	0.066228	0.332032	1.3802	0.847629	0.999981	266.263	0.103373	0.151	0.244113	0.999834	40.3115	0.016898	0.0869335	0.3637	0.999902	8.3391e-06	7.19227e-05	4.25794e-05	protein_coding	Not_significant	Not_significant	4
ENSG00000146282.17	RARS2	284.193	-0.000106973	0.423017	0.943781	0.918197	0.999981	1011.66	0.00397453	0.111863	0.965772	0.999834	79.1978	0.00354094	0.0844117	0.858029	0.999902	8.3391e-06	7.19227e-05	4.25794e-05	protein_coding	Not_significant	Not_significant	4
ENSG00000146376.10	ARHGAP18	389.155	0.0590419	0.339072	1.83367	0.766317	0.999981	1108.55	0.314066	0.25218	0.0202229	0.361089	135.533	0.367778	0.357297	0.0068136	0.392518	8.3391e-06	0.442386	0.40614	protein_coding	Not_significant	Not_significant	3
ENSG00000146386.7	ABRACL	304.596	-0.216089	0.2066	3.81439	0.431708	0.999981	570.617	0.107362	0.134762	0.233791	0.999834	135.117	0.00495365	0.0813294	0.86243	0.999902	8.3391e-06	7.19227e-05	4.25794e-05	protein_coding	Not_significant	Not_significant	4
ENSG00000146409.10	SLC18B1	188.257	-0.0289209	0.249451	3.75396	0.440326	0.999981	710.332	0.0994781	0.126303	0.259697	0.999834	48.6139	0.0102155	0.0850145	0.612578	0.999902	8.3391e-06	7.19227e-05	4.25794e-05	protein_coding	Not_significant	Not_significant	4
ENSG00000146410.11	MTFR2	180.987	0.0786932	0.241503	11.6349	0.0202828	0.591533	450.884	0.015807	0.120906	0.849591	0.999834	69.4177	0.0133895	0.0846149	0.567956	0.999902	0.228021	7.19227e-05	4.25794e-05	protein_coding	Not_significant	Not_significant	4
ENSG00000146414.15	SHPRH	259.632	-0.29031	0.519588	0.320907	0.988425	0.999981	926.821	-0.00405765	0.154297	0.940928	0.999834	72.1905	-0.0219851	0.0870752	0.351119	0.999902	8.3391e-06	7.19227e-05	4.25794e-05	protein_coding	Not_significant	Not_significant	4
ENSG00000146425.10	DYNLT1	274.117	-0.0579265	0.319679	1.2141	0.875771	0.999981	1058.42	0.019088	0.116271	0.805707	0.999834	68.3378	0.00354101	0.0839958	0.878427	0.999902	8.3391e-06	7.19227e-05	4.25794e-05	protein_coding	Not_significant	Not_significant	4
ENSG00000146433.8	TMEM181	398.565	-0.252547	0.318911	1.743	0.782892	0.999981	1757.19	-0.0186127	0.128532	0.812881	0.999834	78.1362	-0.0240105	0.0870545	0.357593	0.999902	8.3391e-06	7.19227e-05	4.25794e-05	protein_coding	Not_significant	Not_significant	4
ENSG00000146457.14	WTAP	764.197	-0.0297649	0.184284	0.701466	0.951148	0.999981	2085.8	0.010914	0.115763	0.896352	0.999834	275.255	0.00889476	0.0772406	0.837077	0.999902	8.3391e-06	7.19227e-05	4.25794e-05	protein_coding	Not_significant	Not_significant	4
ENSG00000146463.11	ZMYM4	970.633	-0.115956	0.257965	1.55283	0.817243	0.999981	4389.99	0.0226592	0.12416	0.780563	0.999834	179.443	-0.00258083	0.0795118	0.933066	0.999902	8.3391e-06	7.19227e-05	4.25794e-05	protein_coding	Not_significant	Not_significant	4
ENSG00000146476.10	ARMT1	283.617	0.0360431	0.410964	2.08281	0.72053	0.999981	384.322	0.0218553	0.143006	0.757306	0.999834	140.275	0.0260388	0.0851158	0.411491	0.999902	8.3391e-06	7.19227e-05	4.25794e-05	protein_coding	Not_significant	Not_significant	4
ENSG00000146535.13	GNA12	383.318	0.239105	0.34364	2.00516	0.73481	0.999981	1954.29	0.0671344	0.121687	0.435781	0.999834	49.2692	0.0161707	0.0868344	0.37231	0.999902	8.3391e-06	7.19227e-05	4.25794e-05	protein_coding	Not_significant	Not_significant	4
ENSG00000146540.14	C7orf50	436.068	-0.0202484	0.283626	1.4333	0.838387	0.999981	1528.7	-0.0249406	0.122131	0.789706	0.999834	123.904	-0.00339444	0.0818761	0.89403	0.999902	8.3391e-06	7.19227e-05	4.25794e-05	protein_coding	Not_significant	Not_significant	4
ENSG00000146556.14	WASH2P	371.363	0.581104	0.233813	7.11331	0.13002	0.999981	1540.91	-0.120557	0.128968	0.18235	0.961627	82.2255	0.0382672	0.0943811	0.143301	0.999902	8.3391e-06	0.0169932	4.25794e-05	transcribed_unprocessed_pseudogene	Not_significant	Not_significant	4
ENSG00000146574.15	CCZ1B	256.491	-0.446953	0.253879	4.59058	0.331942	0.999981	677.853	0.0476913	0.120509	0.56761	0.999834	94.412	-0.026385	0.0883263	0.291339	0.999902	8.3391e-06	7.19227e-05	4.25794e-05	processed_transcript	Not_significant	Not_significant	4
ENSG00000146576.12	C7orf26	271.914	0.144379	0.346116	4.52334	0.339788	0.999981	1163.62	-0.0884079	0.136675	0.314304	0.999834	56.7286	-4.89995e-05	0.0841764	0.995277	0.999902	8.3391e-06	7.19227e-05	4.25794e-05	protein_coding	Not_significant	Not_significant	4
ENSG00000146587.17	RBAK	138.524	-0.66935	0.564519	2.52054	0.640962	0.999981	444.548	-0.01438	0.144281	0.830391	0.999834	43.3866	-0.0337648	0.0942013	0.0817131	0.999902	8.3391e-06	7.19227e-05	4.25794e-05	protein_coding	Not_significant	Not_significant	4
ENSG00000146670.9	CDCA5	1364.21	0.362327	0.262303	4.80879	0.307486	0.999981	5788.98	-0.174423	0.159727	0.0759195	0.720514	289.502	0.0159006	0.0806202	0.62552	0.999902	8.3391e-06	0.142358	4.25794e-05	protein_coding	Not_significant	Not_significant	4
ENSG00000146676.7	PURB	400.535	-0.321823	0.313107	3.16623	0.530403	0.999981	2149.33	-0.00241398	0.115192	0.914304	0.999834	41.0826	-0.0157706	0.086732	0.383353	0.999902	8.3391e-06	7.19227e-05	4.25794e-05	protein_coding	Not_significant	Not_significant	4
ENSG00000146677.7	AC004453.8	1901.29	-0.819897	0.227195	24.7994	5.52043e-05	0.00796782	90.6731	0.257138	0.322994	0.0322517	0.475448	1182.98	-0.0490066	0.0839974	0.267577	0.999902	2.09866	0.322897	4.25794e-05	processed_pseudogene	Translation_efficiency_(Ribo:RNA)	Translation_efficiency_(Ribo:RNA)
ENSG00000146701.11	MDH2	5963.25	0.216778	0.173479	3.04663	0.550052	0.999981	13872.9	-0.0879964	0.125128	0.311287	0.999834	2382.52	0.0429021	0.0740175	0.352627	0.999902	8.3391e-06	7.19227e-05	4.25794e-05	protein_coding	Not_significant	Not_significant	4
ENSG00000146729.9	GBAS	645.877	-0.219866	0.150352	5.7181	0.221213	0.999981	1572.27	0.0623072	0.112756	0.455356	0.999834	251.135	-0.0139471	0.0792062	0.686013	0.999902	8.3391e-06	7.19227e-05	4.25794e-05	protein_coding	Not_significant	Not_significant	4
ENSG00000146731.10	CCT6A	3548.88	-0.0987369	0.154333	3.74806	0.441174	0.999981	7343.64	-0.0200961	0.110745	0.811389	0.999834	1506.31	-0.0332925	0.0742771	0.442428	0.999902	8.3391e-06	7.19227e-05	4.25794e-05	protein_coding	Not_significant	Not_significant	4
ENSG00000146733.13	PSPH	271.955	-0.214412	0.301772	4.25473	0.372628	0.999981	871.399	0.47889	0.193289	0.00104752	0.0397154	85.2502	0.0368028	0.0939496	0.143655	0.999902	8.3391e-06	1.40104	4.25794e-05	nonsense_mediated_decay	Not_significant	Not_significant	4
ENSG00000146757.13	ZNF92	132.81	-0.453406	0.827364	1.12807	0.889794	0.999981	322.039	0.00741312	0.160387	0.804422	0.999834	51.8098	-0.0121748	0.0852375	0.555366	0.999902	8.3391e-06	7.19227e-05	4.25794e-05	protein_coding	Not_significant	Not_significant	4
ENSG00000146826.15	C7orf43	364.155	-0.0573445	0.324272	0.880921	0.927282	0.999981	1547.97	-0.0308017	0.124133	0.705215	0.999834	76.9148	-0.00729845	0.0837248	0.760305	0.999902	8.3391e-06	7.19227e-05	4.25794e-05	nonsense_mediated_decay	Not_significant	Not_significant	4
ENSG00000146828.17	SLC12A9	294.325	0.0143147	0.315931	1.17067	0.882903	0.999981	1159.36	0.0314123	0.119593	0.704193	0.999834	71.1897	0.00640557	0.0840804	0.767408	0.999902	8.3391e-06	7.19227e-05	4.25794e-05	processed_transcript	Not_significant	Not_significant	4
ENSG00000146830.9	GIGYF1	1230.95	0.22426	0.22075	6.17299	0.186597	0.999981	5885.11	-0.420287	0.159356	0.000908395	0.0354016	196.583	-0.0362015	0.0894156	0.264393	0.999902	8.3391e-06	1.45098	4.25794e-05	protein_coding	Not_significant	Not_significant	3
ENSG00000146833.15	TRIM4	357.07	0.0462837	0.187673	6.77758	0.14812	0.999981	932.413	-0.0737106	0.117831	0.377224	0.999834	132.757	-0.00906124	0.0819356	0.74427	0.999902	8.3391e-06	7.19227e-05	4.25794e-05	protein_coding	Not_significant	Not_significant	4
ENSG00000146834.13	MEPCE	1006.15	0.235392	0.198858	1.92417	0.749704	0.999981	3793.03	-0.236147	0.157469	0.0294989	0.451522	260.06	-0.013291	0.0788656	0.710138	0.999902	8.3391e-06	0.345321	4.25794e-05	retained_intron	Not_significant	Not_significant	4
ENSG00000146842.16	TMEM209	519.244	-0.216331	0.195941	5.14573	0.272668	0.999981	1295.94	0.169971	0.150504	0.0870065	0.759866	198.744	0.0185088	0.0810908	0.579597	0.999902	8.3391e-06	0.119263	4.25794e-05	protein_coding	Not_significant	Not_significant	4
ENSG00000146858.7	ZC3HAV1L	108.435	-0.307467	0.298026	6.80911	0.146326	0.999981	256.825	0.0450807	0.131246	0.582783	0.999834	42.8968	-0.00713307	0.0848436	0.69902	0.999902	8.3391e-06	7.19227e-05	4.25794e-05	protein_coding	Not_significant	Not_significant	4
ENSG00000146872.17	TLK2	286.836	-0.318192	0.244743	3.48442	0.480251	0.999981	1191.02	-0.0609092	0.115536	0.46422	0.999834	63.3839	-0.0220758	0.0877244	0.312508	0.999902	8.3391e-06	7.19227e-05	4.25794e-05	protein_coding	Not_significant	Not_significant	4
ENSG00000146909.7	NOM1	763.747	-0.0550858	0.14895	5.22313	0.26516	0.999981	2604.66	-0.079571	0.109973	0.343118	0.999834	224.225	-0.0210835	0.0823036	0.522712	0.999902	8.3391e-06	7.19227e-05	4.25794e-05	protein_coding	Not_significant	Not_significant	4
ENSG00000146918.19	NCAPG2	996.354	-0.202293	0.178204	1.89671	0.75475	0.999981	3349.57	-0.0929545	0.118773	0.292448	0.999834	296.993	-0.0758859	0.116027	0.0875623	0.999902	8.3391e-06	7.19227e-05	4.25794e-05	nonsense_mediated_decay	Not_significant	Not_significant	4
ENSG00000146963.17	LUC7L2	776.619	0.145082	0.151409	6.48727	0.165594	0.999981	1830.34	-0.00996043	0.106439	0.899888	0.999834	308.107	0.03728	0.0863495	0.351879	0.999902	8.3391e-06	7.19227e-05	4.25794e-05	protein_coding	Not_significant	Not_significant	4
ENSG00000147050.14	KDM6A	536.085	0.0990079	0.229529	4.07729	0.395647	0.999981	2003.68	0.0387456	0.112174	0.639076	0.999834	140.272	0.0252809	0.0864938	0.368408	0.999902	8.3391e-06	7.19227e-05	4.25794e-05	protein_coding	Not_significant	Not_significant	4
ENSG00000147065.16	MSN	4307.39	0.0916946	0.156766	4.2244	0.376488	0.999981	14976.2	-0.0324297	0.112398	0.783341	0.999834	1236.28	0.0374973	0.074383	0.40964	0.999902	8.3391e-06	7.19227e-05	4.25794e-05	protein_coding	Not_significant	Not_significant	4
ENSG00000147099.19	HDAC8	164.119	-0.209473	0.261949	1.32657	0.856852	0.999981	435.9	0.0989593	0.137418	0.267426	0.999834	60.2475	0.0030798	0.0837879	0.898994	0.999902	8.3391e-06	7.19227e-05	4.25794e-05	protein_coding	Not_significant	Not_significant	4
ENSG00000147123.10	NDUFB11	923.558	-0.0187335	0.212259	5.37836	0.250631	0.999981	1662.95	0.0741906	0.129439	0.382773	0.999834	416.483	0.0533171	0.0900126	0.217898	0.999902	8.3391e-06	7.19227e-05	4.25794e-05	protein_coding	Not_significant	Not_significant	4
ENSG00000147130.14	ZMYM3	900.702	0.413043	0.169867	6.85237	0.143899	0.999981	3365.36	-0.0623558	0.113714	0.454872	0.999834	235.929	0.103105	0.149169	0.0445869	0.999902	8.3391e-06	7.19227e-05	4.25794e-05	protein_coding	Not_significant	Not_significant	4
ENSG00000147133.15	TAF1	348.785	-0.00986578	0.236163	2.31495	0.678048	0.999981	1366.19	-0.055633	0.118725	0.510271	0.999834	85.1575	-0.00593939	0.08297	0.817616	0.999902	8.3391e-06	7.19227e-05	4.25794e-05	protein_coding	Not_significant	Not_significant	4
ENSG00000147140.15	NONO	3957.06	0.0471584	0.131539	1.43244	0.838537	0.999981	11987.1	-0.060112	0.112145	0.463493	0.999834	1308.78	-0.00326866	0.0667038	0.891358	0.999902	8.3391e-06	7.19227e-05	4.25794e-05	protein_coding	Not_significant	Not_significant	4
ENSG00000147155.10	EBP	895.556	0.159982	0.203949	1.39131	0.845705	0.999981	2178.85	-0.00614791	0.116803	0.935231	0.999834	348.493	0.0511139	0.0906918	0.221242	0.999902	8.3391e-06	7.19227e-05	4.25794e-05	protein_coding	Not_significant	Not_significant	4
ENSG00000147162.13	OGT	1411.04	-0.165876	0.161846	6.17775	0.186261	0.999981	7090.18	0.00460734	0.107356	0.957922	0.999834	191.461	-0.018407	0.0811958	0.572752	0.999902	8.3391e-06	7.19227e-05	4.25794e-05	protein_coding	Not_significant	Not_significant	4
ENSG00000147164.11	SNX12	442.626	0.322797	0.282919	2.43976	0.655453	0.999981	1578.22	-0.058717	0.121025	0.484246	0.999834	123.209	0.0240252	0.0865702	0.356441	0.999902	8.3391e-06	7.19227e-05	4.25794e-05	protein_coding	Not_significant	Not_significant	4
ENSG00000147224.10	PRPS1	854.605	-0.0617993	0.195243	0.907978	0.923413	0.999981	2723.47	-0.116377	0.127104	0.191652	0.971071	269.343	-0.0440661	0.0906169	0.23844	0.999902	8.3391e-06	0.0127491	4.25794e-05	protein_coding	Not_significant	Not_significant	4
ENSG00000147251.15	DOCK11	268.532	0.000775309	0.430462	0.359659	0.985644	0.999981	954.345	0.0783685	0.153579	0.326775	0.999834	75.1171	0.0229049	0.0873881	0.33495	0.999902	8.3391e-06	7.19227e-05	4.25794e-05	protein_coding	Not_significant	Not_significant	4
ENSG00000147274.14	RBMX	3011.73	-0.0377234	0.0757106	6.04625	0.195721	0.999981	10880.9	-0.0331999	0.100563	0.674383	0.999834	824.273	-0.0148853	0.0702902	0.744989	0.999902	8.3391e-06	7.19227e-05	4.25794e-05	processed_transcript	Not_significant	Not_significant	4
ENSG00000147316.12	MCPH1	212.058	-0.329051	0.369319	1.7638	0.779099	0.999981	662.492	-0.305494	0.182652	0.0126072	0.266884	68.0968	-0.0414595	0.0987648	0.0564777	0.999902	8.3391e-06	0.573678	4.25794e-05	protein_coding	Not_significant	Not_significant	4
ENSG00000147324.10	MFHAS1	555.233	0.397398	0.271831	5.90809	0.206118	0.999981	3085.1	-0.502657	0.152575	8.07448e-05	0.00470762	46.6367	-0.00834014	0.0848708	0.685837	0.999902	8.3391e-06	2.3272	4.25794e-05	protein_coding	Not_significant	Not_significant	3
ENSG00000147383.10	NSDHL	496.345	-0.0157121	0.21946	1.71094	0.788729	0.999981	1116.24	0.0152377	0.115568	0.851614	0.999834	202.128	0.00775668	0.0802246	0.78654	0.999902	8.3391e-06	7.19227e-05	4.25794e-05	protein_coding	Not_significant	Not_significant	4
ENSG00000147400.8	CETN2	121.952	-0.583136	0.336113	3.01433	0.55543	0.999981	266.279	0.047525	0.136662	0.5537	0.999834	50.3868	-0.0230157	0.0884758	0.2635	0.999902	8.3391e-06	7.19227e-05	4.25794e-05	protein_coding	Not_significant	Not_significant	4
ENSG00000147403.16	RPL10	4715.14	-0.188261	0.148883	13.2146	0.0102736	0.411052	14691.9	0.0354357	0.111687	0.683856	0.999834	1519.06	-0.0362831	0.0720573	0.420067	0.999902	0.386103	7.19227e-05	4.25794e-05	retained_intron	Not_significant	Not_significant	4
ENSG00000147416.10	ATP6V1B2	612.914	0.224491	0.188093	3.28928	0.510632	0.999981	1905.56	-0.716631	0.15334	1.96616e-07	2.26263e-05	197.838	-0.207955	0.351759	0.0130583	0.594372	8.3391e-06	4.64539	0.225942	protein_coding	Not_significant	Not_significant	3
ENSG00000147419.16	CCDC25	204.144	0.076189	0.280105	0.571512	0.966176	0.999981	742.53	-0.497752	0.18249	0.00050134	0.0216492	55.3649	-0.0313239	0.092025	0.149107	0.999902	8.3391e-06	1.66456	4.25794e-05	protein_coding	Not_significant	Not_significant	4
ENSG00000147421.17	HMBOX1	511.151	0.011857	0.295879	0.702371	0.951036	0.999981	2446.44	-0.491866	0.199233	0.00102909	0.0392016	81.2894	-0.0527612	0.105826	0.056339	0.999902	8.3391e-06	1.4067	4.25794e-05	protein_coding	Not_significant	Not_significant	4
ENSG00000147439.11	BIN3	188.354	0.254336	0.338885	3.40618	0.492286	0.999981	516.512	-0.707995	0.218103	6.57801e-05	0.00399405	67.4941	-0.0396927	0.0964765	0.0994175	0.999902	8.3391e-06	2.39859	4.25794e-05	protein_coding	Not_significant	Not_significant	3
ENSG00000147454.13	SLC25A37	842.184	0.02481	0.173438	4.60295	0.330515	0.999981	4346.97	-1.05047	0.131472	7.42926e-17	2.969e-14	103.338	-0.825014	0.287225	0.000138511	0.0273781	8.3391e-06	13.5274	1.5626	protein_coding	RNA-seq&Ribo-seq	RNA-seq&Ribo-seq
ENSG00000147457.13	CHMP7	420.035	0.152084	0.25588	0.464562	0.976858	0.999981	1726.14	-0.768046	0.173034	5.59179e-07	5.88074e-05	94.4993	-0.0913275	0.160748	0.014968	0.634944	8.3391e-06	4.23057	0.197265	protein_coding	Not_significant	Not_significant	3
ENSG00000147465.11	STAR	930.375	0.0733951	0.193716	1.29706	0.861874	0.999981	2278.27	-0.348205	0.173178	0.00573457	0.148817	360.588	-0.141155	0.171275	0.0306186	0.908776	8.3391e-06	0.827348	0.0415432	protein_coding	Not_significant	Not_significant	3
ENSG00000147471.11	PROSC	298.099	-0.180124	0.228678	4.26661	0.371125	0.999981	780.719	-0.328733	0.180125	0.00782617	0.187999	110.431	-0.0894877	0.153124	0.0209443	0.764528	8.3391e-06	0.725844	0.116607	protein_coding	Not_significant	Not_significant	4
ENSG00000147475.14	ERLIN2	402.003	0.322595	0.199071	3.57022	0.467283	0.999981	1414.82	-0.546233	0.153465	2.94691e-05	0.00200536	113.652	-0.027464	0.0874032	0.329457	0.999902	8.3391e-06	2.69781	4.25794e-05	protein_coding	Not_significant	Not_significant	3
ENSG00000147526.19	TACC1	430.492	0.375178	0.200209	5.89371	0.207228	0.999981	1767.02	-0.614187	0.145539	1.76283e-06	0.00016488	97.0955	-0.0231176	0.0866263	0.373163	0.999902	8.3391e-06	3.78283	4.25794e-05	protein_coding	Not_significant	Not_significant	3
ENSG00000147533.16	GOLGA7	274.257	-0.0638049	0.214099	3.96105	0.411303	0.999981	920.572	-0.510561	0.160539	0.000120049	0.00656977	81.8914	-0.0616857	0.115053	0.0373614	0.965474	8.3391e-06	2.18245	0.0152596	protein_coding	Not_significant	Not_significant	3
ENSG00000147536.11	GINS4	213.334	0.349552	0.285113	4.52913	0.339107	0.999981	789.371	-0.33143	0.180509	0.00807179	0.191417	56.511	-0.00479512	0.0841498	0.813757	0.999902	8.3391e-06	0.718019	4.25794e-05	protein_coding	Not_significant	Not_significant	4
ENSG00000147548.16	WHSC1L1	583.547	0.149965	0.286402	1.66785	0.796549	0.999981	2594.56	-0.435549	0.202791	0.00265854	0.0824184	112.22	-0.0413827	0.0950929	0.156953	0.999902	8.3391e-06	1.08398	4.25794e-05	protein_coding	Not_significant	Not_significant	4
ENSG00000147586.9	MRPS28	204.355	0.0518473	0.25015	2.09913	0.717532	0.999981	199.079	0.549022	0.249881	0.00163853	0.0562733	108.725	0.605114	0.292489	0.00122342	0.130639	8.3391e-06	1.2497	0.883927	protein_coding	Not_significant	Not_significant	4
ENSG00000147592.8	LACTB2	112.816	-0.299359	0.377739	7.69627	0.10336	0.999981	77.4708	0.321609	0.48625	0.019853	0.35637	63.1672	0.0448854	0.099905	0.0773931	0.999902	8.3391e-06	0.448099	4.25794e-05	protein_coding	Not_significant	Not_significant	4
ENSG00000147604.13	RPL7	3689.56	-0.347286	0.197369	11.7783	0.0190787	0.572602	13507	0.448194	0.159535	0.000466604	0.0203491	992.59	0.0766208	0.104911	0.113584	0.999902	0.242147	1.69145	4.25794e-05	processed_transcript	Not_significant	Not_significant	4
ENSG00000147649.9	MTDH	1403.58	-0.0710485	0.159813	5.50705	0.239111	0.999981	4752.2	-0.0533306	0.115525	0.541385	0.999834	415.389	-0.0317931	0.0799989	0.419804	0.999902	8.3391e-06	7.19227e-05	4.25794e-05	protein_coding	Not_significant	Not_significant	4
ENSG00000147654.14	EBAG9	232.908	-0.0425299	0.320443	1.68651	0.793166	0.999981	631.19	0.485222	0.202109	0.00127547	0.0464923	84.3372	0.0554862	0.109222	0.0423674	0.999902	8.3391e-06	1.33262	4.25794e-05	protein_coding	Not_significant	Not_significant	4
ENSG00000147669.10	POLR2K	359.146	-0.30664	0.215763	19.9105	0.000520136	0.0468379	387.174	0.57952	0.212909	0.000421825	0.0190776	187.259	0.126435	0.20034	0.0258548	0.835442	1.3294	1.71948	0.0780836	protein_coding	Translation_efficiency_(Ribo:RNA)	Translation_efficiency_(Ribo:RNA)
ENSG00000147677.10	EIF3H	2818.25	-0.178791	0.114251	29.3278	6.70566e-06	0.0013575	5591.95	0.534153	0.141182	1.24011e-05	0.00095306	1220.47	0.398236	0.120752	5.41252e-05	0.0134086	2.86726	3.02088	1.87262	protein_coding	Buffered_genes_(RNA-seq&TE)	Buffered_genes_(RNA-seq&TE)
ENSG00000147679.11	UTP23	130.472	0.563522	0.411737	5.54075	0.236171	0.999981	353.587	0.0639989	0.14551	0.426387	0.999834	47.2806	0.0484937	0.104628	0.0282144	0.879985	8.3391e-06	7.19227e-05	0.0555248	protein_coding	Not_significant	Not_significant	4
ENSG00000147684.7	NDUFB9	1584.21	-0.210057	0.193149	4.2818	0.36921	0.999981	3684.3	0.491603	0.177569	0.00046037	0.0202379	633.166	0.326885	0.142787	0.00116988	0.126375	8.3391e-06	1.69384	0.89834	protein_coding	Not_significant	Not_significant	4
ENSG00000147689.16	FAM83A	1772.01	0.132366	0.201208	2.03309	0.729672	0.999981	6918.87	0.916356	0.169607	4.04344e-09	6.53491e-07	435.969	1.10821	0.14685	2.1662e-15	4.472e-12	8.3391e-06	6.18476	11.3495	processed_transcript	RNA-seq&Ribo-seq	RNA-seq&Ribo-seq
ENSG00000147789.15	ZNF7	287.418	0.0391574	0.197934	5.14291	0.272945	0.999981	1083.5	0.409089	0.151707	0.000758837	0.0304366	74.2876	0.0497678	0.103278	0.0697929	0.999902	8.3391e-06	1.5166	4.25794e-05	protein_coding	Not_significant	Not_significant	4
ENSG00000147799.11	ARHGAP39	243.249	0.632236	0.359979	5.83094	0.212134	0.999981	1112.59	0.210381	0.169099	0.0496666	0.599819	43.8526	0.0481614	0.105222	0.0152769	0.637864	8.3391e-06	0.22198	0.195272	protein_coding	Not_significant	Not_significant	3
ENSG00000147804.9	SLC39A4	657.728	0.240897	0.282641	1.90348	0.753505	0.999981	1584.4	0.159377	0.158845	0.107435	0.815874	257.666	0.382842	0.260987	0.00428784	0.297517	8.3391e-06	0.0883768	0.526488	processed_transcript	Not_significant	Not_significant	4
ENSG00000147813.15	NAPRT	183.091	0.333897	0.417843	1.64422	0.800823	0.999981	590.837	-0.186062	0.201916	0.0748768	0.717709	57.0201	-0.00145395	0.0841603	0.935003	0.999902	8.3391e-06	0.144052	4.25794e-05	retained_intron	Not_significant	Not_significant	4
ENSG00000147872.9	PLIN2	308.418	0.0720638	0.226384	2.4042	0.661869	0.999981	896.906	0.0530053	0.120699	0.527166	0.999834	105.596	0.0251999	0.0864764	0.368194	0.999902	8.3391e-06	7.19227e-05	4.25794e-05	processed_transcript	Not_significant	Not_significant	3
ENSG00000147874.10	HAUS6	268.236	-0.0564159	0.486962	0.550866	0.968364	0.999981	922.859	0.00451987	0.140942	0.951518	0.999834	77.9273	0.000754716	0.0831682	0.963156	0.999902	8.3391e-06	7.19227e-05	4.25794e-05	protein_coding	Not_significant	Not_significant	4
ENSG00000147905.17	ZCCHC7	302.667	-0.116334	0.257191	1.99703	0.736305	0.999981	927.099	0.0752197	0.128878	0.377895	0.999834	99.1429	0.00831206	0.0827919	0.743394	0.999902	8.3391e-06	7.19227e-05	4.25794e-05	protein_coding	Not_significant	Not_significant	4
ENSG00000147996.16	CBWD5	146.881	-0.341396	0.433307	1.94255	0.746325	0.999981	337.961	0.040541	0.142461	0.594693	0.999834	59.0512	-0.00944373	0.0846103	0.64544	0.999902	8.3391e-06	7.19227e-05	4.25794e-05	processed_transcript	Not_significant	Not_significant	4
ENSG00000148019.12	CEP78	203.989	0.0475798	0.29137	0.644555	0.957986	0.999981	640.503	0.0470235	0.128423	0.568244	0.999834	65.3018	0.016311	0.0854409	0.482009	0.999902	8.3391e-06	7.19227e-05	4.25794e-05	protein_coding	Not_significant	Not_significant	4
ENSG00000148090.11	AUH	138.311	-0.291977	0.275477	2.92843	0.569873	0.999981	281.215	0.00124295	0.126171	0.974783	0.999834	59.2034	-0.0154961	0.0856413	0.462302	0.999902	8.3391e-06	7.19227e-05	4.25794e-05	protein_coding	Not_significant	Not_significant	4
ENSG00000148110.15	MFSD14B	543.93	-0.269142	0.183805	3.27593	0.512754	0.999981	2372.89	0.0268878	0.106659	0.749048	0.999834	108.989	-0.0196621	0.0846157	0.476085	0.999902	8.3391e-06	7.19227e-05	4.25794e-05	protein_coding	Not_significant	Not_significant	4
ENSG00000148153.13	INIP	198.466	0.143084	0.254775	3.18134	0.52795	0.999981	654.951	0.0854984	0.12653	0.325299	0.999834	60.4224	0.024029	0.0884375	0.275585	0.999902	8.3391e-06	7.19227e-05	4.25794e-05	protein_coding	Not_significant	Not_significant	4
ENSG00000148154.9	UGCG	372.59	-0.132658	0.217858	5.46141	0.243142	0.999981	982.1	-0.0924367	0.132474	0.296891	0.999834	137.601	-0.0401635	0.0921247	0.209315	0.999902	8.3391e-06	7.19227e-05	4.25794e-05	protein_coding	Not_significant	Not_significant	4
ENSG00000148175.12	STOM	411.649	0.176481	0.194501	2.01712	0.73261	0.999981	1169.26	-0.0275648	0.112251	0.729669	0.999834	143.768	0.0211975	0.0842257	0.47404	0.999902	8.3391e-06	7.19227e-05	4.25794e-05	protein_coding	Not_significant	Not_significant	4
ENSG00000148187.17	MRRF	480.914	-0.156713	0.173953	8.23306	0.0834044	0.999981	1838.09	0.0487162	0.109446	0.557318	0.999834	121.768	-0.00128904	0.0812922	0.966221	0.999902	8.3391e-06	7.19227e-05	4.25794e-05	protein_coding	Not_significant	Not_significant	4
ENSG00000148200.16	NR6A1	1735.42	0.0607286	0.156852	0.546359	0.968834	0.999981	9151.2	0.0117778	0.10433	0.884826	0.999834	193.229	0.0241977	0.0828118	0.470161	0.999902	8.3391e-06	7.19227e-05	4.25794e-05	protein_coding	Not_significant	Not_significant	4
ENSG00000148218.15	ALAD	225.356	0.250647	0.254396	4.3281	0.36342	0.999981	766.519	0.0666118	0.122526	0.432461	0.999834	66.3648	0.0327256	0.0920189	0.168631	0.999902	8.3391e-06	7.19227e-05	4.25794e-05	protein_coding	Not_significant	Not_significant	4
ENSG00000148229.12	POLE3	891.647	-0.10364	0.223812	3.5573	0.469219	0.999981	3729.07	-0.0429686	0.112701	0.601685	0.999834	194.333	-0.0202463	0.083255	0.507852	0.999902	8.3391e-06	7.19227e-05	4.25794e-05	processed_transcript	Not_significant	Not_significant	4
ENSG00000148248.13	SURF4	2062.91	0.294997	0.207588	2.2848	0.683537	0.999981	8358.51	-0.0131678	0.117842	0.877739	0.999834	476.147	0.152593	0.158673	0.0259913	0.836946	8.3391e-06	7.19227e-05	0.0773028	protein_coding	Not_significant	Not_significant	4
ENSG00000148288.11	GBGT1	206.541	-0.0539877	0.269402	4.82878	0.305321	0.999981	842.995	0.106114	0.131847	0.236425	0.999834	47.0499	0.00955053	0.0848155	0.641309	0.999902	8.3391e-06	7.19227e-05	4.25794e-05	protein_coding	Not_significant	Not_significant	4
ENSG00000148290.9	SURF1	158.299	0.0138525	0.332717	2.71288	0.606962	0.999981	528.492	0.0549557	0.12781	0.506044	0.999834	47.583	0.00884232	0.0849779	0.648876	0.999902	8.3391e-06	7.19227e-05	4.25794e-05	protein_coding	Not_significant	Not_significant	4
ENSG00000148296.6	SURF6	1389.57	0.149623	0.209791	4.64761	0.325402	0.999981	4432.65	-0.0781466	0.123771	0.393445	0.999834	437.979	0.0120628	0.0767984	0.733059	0.999902	8.3391e-06	7.19227e-05	4.25794e-05	protein_coding	Not_significant	Not_significant	4
ENSG00000148297.15	MED22	555.563	0.44367	0.276504	7.50979	0.111278	0.999981	2864.06	-0.0710152	0.12286	0.397695	0.999834	68.3299	0.024796	0.0882689	0.28742	0.999902	8.3391e-06	7.19227e-05	4.25794e-05	protein_coding	Not_significant	Not_significant	4
ENSG00000148300.11	REXO4	581.618	0.264255	0.221501	4.54128	0.337681	0.999981	2248.85	-0.152482	0.138773	0.106614	0.813759	144.864	0.00589932	0.0812805	0.84211	0.999902	8.3391e-06	0.089504	4.25794e-05	protein_coding	Not_significant	Not_significant	4
ENSG00000148303.16	RPL7A	11674.3	-0.00996935	0.201752	2.29146	0.682325	0.999981	49908.6	-0.0488923	0.121798	0.555734	0.999834	2439.73	-0.0259451	0.0711958	0.533435	0.999902	8.3391e-06	7.19227e-05	4.25794e-05	protein_coding	Not_significant	Not_significant	4
ENSG00000148308.17	GTF3C5	1597.61	0.334575	0.202016	6.22589	0.182902	0.999981	5831.62	-0.141052	0.144176	0.135504	0.885831	431.514	0.0352372	0.0808222	0.374265	0.999902	8.3391e-06	0.0526491	4.25794e-05	protein_coding	Not_significant	Not_significant	4
ENSG00000148331.11	ASB6	270.676	0.461528	0.332372	3.55069	0.470212	0.999981	1080.6	-0.159688	0.158225	0.104921	0.807677	64.0375	0.0136465	0.0853282	0.532906	0.999902	8.3391e-06	0.0927622	4.25794e-05	protein_coding	Not_significant	Not_significant	4
ENSG00000148334.14	PTGES2	1244.68	0.322608	0.238859	3.59098	0.46418	0.999981	4606.81	-0.0810005	0.131979	0.350197	0.999834	330.115	0.0487191	0.0908025	0.222981	0.999902	8.3391e-06	7.19227e-05	4.25794e-05	protein_coding	Not_significant	Not_significant	4
ENSG00000148335.14	NTMT1	496.894	0.216514	0.239432	3.39883	0.493428	0.999981	935.325	-0.0756645	0.132188	0.376587	0.999834	220.039	0.0177237	0.0806805	0.599871	0.999902	8.3391e-06	7.19227e-05	4.25794e-05	protein_coding	Not_significant	Not_significant	4
ENSG00000148337.20	CIZ1	3002.29	0.278727	0.214501	4.99164	0.288156	0.999981	12591.9	-0.142893	0.137945	0.128003	0.867017	651.388	0.0190524	0.0777518	0.600969	0.999902	8.3391e-06	0.0619725	4.25794e-05	processed_transcript	Not_significant	Not_significant	4
ENSG00000148339.12	SLC25A25	322.394	0.231734	0.270972	1.6996	0.790791	0.999981	1382.03	-0.0589073	0.1224	0.471483	0.999834	67.042	0.0107792	0.0841981	0.643872	0.999902	8.3391e-06	7.19227e-05	4.25794e-05	protein_coding	Not_significant	Not_significant	4
ENSG00000148341.17	SH3GLB2	472.804	0.296344	0.247028	4.41472	0.352779	0.999981	2089.68	-0.159686	0.144706	0.0989534	0.787235	92.1051	0.00697811	0.0827643	0.792319	0.999902	8.3391e-06	0.103896	4.25794e-05	protein_coding	Not_significant	Not_significant	4
ENSG00000148343.18	FAM73B	589.875	-0.0367139	0.293957	7.88395	0.0959228	0.999981	2956.21	-0.136301	0.141143	0.147046	0.906554	80.7392	-0.0191975	0.0862254	0.409084	0.999902	8.3391e-06	0.0426065	4.25794e-05	processed_transcript	Not_significant	Not_significant	4
ENSG00000148356.13	LRSAM1	229.296	0.172216	0.304115	0.705652	0.95063	0.999981	749.301	-0.14354	0.156303	0.132002	0.876509	70.5104	-0.00597575	0.0835982	0.794933	0.999902	8.3391e-06	0.0572435	4.25794e-05	protein_coding	Not_significant	Not_significant	4
ENSG00000148358.19	GPR107	561.749	0.0917127	0.177153	0.57724	0.965559	0.999981	2539.79	0.00520866	0.104676	0.951541	0.999834	103.922	0.0186239	0.0844214	0.493402	0.999902	8.3391e-06	7.19227e-05	4.25794e-05	protein_coding	Not_significant	Not_significant	4
ENSG00000148362.10	C9orf142	385.517	0.23783	0.311405	5.05972	0.281225	0.999981	1515.64	-0.0128806	0.120628	0.871482	0.999834	93.4608	0.0210276	0.0863928	0.392072	0.999902	8.3391e-06	7.19227e-05	4.25794e-05	protein_coding	Not_significant	Not_significant	4
ENSG00000148384.12	INPP5E	404.728	0.342813	0.294397	1.92817	0.748968	0.999981	1930.32	-0.128861	0.133667	0.162296	0.936626	65.037	0.00986407	0.0846493	0.645277	0.999902	8.3391e-06	0.0284338	4.25794e-05	protein_coding	Not_significant	Not_significant	4
ENSG00000148396.18	SEC16A	1528.82	0.224325	0.16535	3.73198	0.443492	0.999981	6748.69	-0.204225	0.140275	0.0413239	0.545526	298.927	-0.00461426	0.0768942	0.875191	0.999902	8.3391e-06	0.263185	4.25794e-05	processed_transcript	Not_significant	Not_significant	4
ENSG00000148399.12	DPH7	463.581	0.368771	0.230851	5.17814	0.269503	0.999981	1919.81	-0.196984	0.154161	0.0568294	0.640569	102.908	0.0112665	0.0827187	0.680999	0.999902	8.3391e-06	0.193434	4.25794e-05	processed_transcript	Not_significant	Not_significant	4
ENSG00000148400.9	NOTCH1	298.678	0.209859	0.31048	3.92071	0.416843	0.999981	1277.33	0.0766014	0.127971	0.376713	0.999834	62.4225	0.0243859	0.0886572	0.259396	0.999902	8.3391e-06	7.19227e-05	4.25794e-05	protein_coding	Not_significant	Not_significant	4
ENSG00000148411.7	NACC2	496.085	0.458523	0.25065	8.85692	0.0647771	0.999981	2379.9	-0.0615319	0.118291	0.433431	0.999834	78.4608	0.033913	0.0921062	0.181239	0.999902	8.3391e-06	7.19227e-05	4.25794e-05	protein_coding	Not_significant	Not_significant	4
ENSG00000148426.12	PROSER2	256.899	0.47948	0.297879	4.62303	0.328208	0.999981	861.455	-0.0889154	0.136153	0.310118	0.999834	76.8663	0.0264863	0.0886079	0.276585	0.999902	8.3391e-06	7.19227e-05	4.25794e-05	processed_transcript	Not_significant	Not_significant	4
ENSG00000148459.15	PDSS1	343.193	0.262617	0.173584	3.15735	0.531847	0.999981	855.519	-0.0843146	0.120248	0.326099	0.999834	131.527	0.0189524	0.0836008	0.521115	0.999902	8.3391e-06	7.19227e-05	4.25794e-05	protein_coding	Not_significant	Not_significant	4
ENSG00000148468.16	FAM171A1	498.047	0.359817	0.230341	4.55413	0.336178	0.999981	2465.43	0.0272579	0.108043	0.729025	0.999834	71.2763	0.0330048	0.0920868	0.172333	0.999902	8.3391e-06	7.19227e-05	4.25794e-05	protein_coding	Not_significant	Not_significant	4
ENSG00000148481.13	FAM188A	190.021	-0.136591	0.305196	3.58284	0.465395	0.999981	589.835	0.020217	0.125292	0.80416	0.999834	61.4507	-0.00359041	0.0837585	0.863132	0.999902	8.3391e-06	7.19227e-05	4.25794e-05	protein_coding	Not_significant	Not_significant	4
ENSG00000148484.17	RSU1	374.536	0.0793862	0.196789	0.46974	0.976379	0.999981	896.719	-0.113012	0.131651	0.208562	0.985584	147.11	-0.0105755	0.0812857	0.729847	0.999902	8.3391e-06	0.00630655	4.25794e-05	protein_coding	Not_significant	Not_significant	4
ENSG00000148498.15	PARD3	292.03	-0.204438	0.205037	1.39182	0.845616	0.999981	1091.92	-0.0736525	0.115838	0.383255	0.999834	76.3277	-0.0251611	0.0878245	0.313804	0.999902	8.3391e-06	7.19227e-05	4.25794e-05	protein_coding	Not_significant	Not_significant	4
ENSG00000148516.21	ZEB1	122.547	0.173841	0.634537	1.29731	0.861831	0.999981	369.792	-0.0124053	0.157379	0.777381	0.999834	40.7234	0.00307461	0.0846306	0.869641	0.999902	8.3391e-06	7.19227e-05	4.25794e-05	retained_intron	Not_significant	Not_significant	4
ENSG00000148606.12	POLR3A	741.186	0.068251	0.200215	2.35608	0.670579	0.999981	2809.72	-0.2117	0.154198	0.0427136	0.554873	189.911	-0.0367256	0.0879258	0.291071	0.999902	8.3391e-06	0.255806	4.25794e-05	protein_coding	Not_significant	Not_significant	4
ENSG00000148634.15	HERC4	222.722	-0.0352251	0.380496	1.63016	0.803362	0.999981	774.208	0.0789968	0.145087	0.320498	0.999834	63.9355	0.0164579	0.0858766	0.468279	0.999902	8.3391e-06	7.19227e-05	4.25794e-05	protein_coding	Not_significant	Not_significant	4
ENSG00000148655.14	C10orf11	106.743	-0.0187113	0.312659	3.0225	0.554068	0.999981	233.275	-0.0429485	0.132971	0.593534	0.999834	44.1199	-0.00579668	0.0847127	0.760105	0.999902	8.3391e-06	7.19227e-05	4.25794e-05	protein_coding	Not_significant	Not_significant	4
ENSG00000148660.20	CAMK2G	423.99	0.0716232	0.190661	1.61163	0.8067	0.999981	1619.91	0.104603	0.121446	0.233039	0.999834	107.427	0.0362345	0.0914473	0.218277	0.999902	8.3391e-06	7.19227e-05	4.25794e-05	protein_coding	Not_significant	Not_significant	4
ENSG00000148672.8	GLUD1	650.442	0.176375	0.256316	3.46265	0.48358	0.999981	2454.73	-0.0556964	0.120285	0.506205	0.999834	167.79	0.0145729	0.0823638	0.606598	0.999902	8.3391e-06	7.19227e-05	4.25794e-05	protein_coding	Not_significant	Not_significant	4
ENSG00000148688.13	RPP30	245.54	-0.447843	0.205947	7.16621	0.127361	0.999981	495.288	0.0235577	0.119202	0.777409	0.999834	105.421	-0.040134	0.0939562	0.17329	0.999902	8.3391e-06	7.19227e-05	4.25794e-05	protein_coding	Not_significant	Not_significant	4
ENSG00000148700.14	ADD3	289.614	-0.419343	0.337986	2.72507	0.604835	0.999981	941.501	0.318317	0.231626	0.0175708	0.331499	89.5285	0.0116976	0.0837672	0.64998	0.999902	8.3391e-06	0.479517	4.25794e-05	processed_transcript	Not_significant	Not_significant	4
ENSG00000148719.14	DNAJB12	548.864	0.214412	0.228447	1.67405	0.795426	0.999981	2026.2	-0.138329	0.141124	0.14419	0.900482	145.988	0.00186713	0.0804871	0.946451	0.999902	8.3391e-06	0.0455249	4.25794e-05	protein_coding	Not_significant	Not_significant	4
ENSG00000148730.6	EIF4EBP2	1252.44	0.198954	0.155229	4.64803	0.325354	0.999981	6245.46	-0.0588651	0.106626	0.459361	0.999834	174.55	0.0214765	0.083012	0.505074	0.999902	8.3391e-06	7.19227e-05	4.25794e-05	protein_coding	Not_significant	Not_significant	4
ENSG00000148737.16	TCF7L2	145.102	-0.015438	0.345183	2.17499	0.70361	0.999981	419.877	-0.0261573	0.12765	0.75592	0.999834	49.9608	-0.00212534	0.0844238	0.906458	0.999902	8.3391e-06	7.19227e-05	4.25794e-05	protein_coding	Not_significant	Not_significant	4
ENSG00000148773.13	MKI67	2353.57	-0.342359	0.260756	2.99315	0.558972	0.999981	7350.41	-0.0698223	0.138235	0.413683	0.999834	757.131	-0.392335	0.136702	0.000219551	0.0384836	8.3391e-06	7.19227e-05	1.41472	protein_coding	Not_significant	Not_significant	4
ENSG00000148803.11	FUOM	137.099	-0.0845499	0.375604	0.568489	0.9665	0.999981	385.415	0.013015	0.128492	0.873925	0.999834	48.2524	-0.00130996	0.0844485	0.940749	0.999902	8.3391e-06	7.19227e-05	4.25794e-05	protein_coding	Not_significant	Not_significant	4
ENSG00000148834.12	GSTO1	840.923	0.0846605	0.255362	0.620953	0.960707	0.999981	1806.84	-0.0626548	0.131956	0.453902	0.999834	350.361	-0.00441682	0.0761438	0.905716	0.999902	8.3391e-06	7.19227e-05	4.25794e-05	processed_transcript	Not_significant	Not_significant	4
ENSG00000148835.10	TAF5	170.095	0.0232221	0.246454	6.47585	0.166319	0.999981	521.049	-0.0744939	0.127194	0.38403	0.999834	55.7046	-0.00337433	0.0838099	0.870787	0.999902	8.3391e-06	7.19227e-05	4.25794e-05	protein_coding	Not_significant	Not_significant	4
ENSG00000148840.10	PPRC1	1513.38	0.32777	0.14336	5.77259	0.216787	0.999981	6203.5	-0.245833	0.139706	0.0172208	0.326557	342.5	0.00919683	0.0759958	0.804613	0.999902	8.3391e-06	0.486041	4.25794e-05	protein_coding	Not_significant	Not_significant	4
ENSG00000148841.15	ITPRIP	246.553	0.240413	0.352302	1.11476	0.891924	0.999981	1089.8	-0.134525	0.154348	0.153397	0.920212	48.0288	-0.000853299	0.0843441	0.961436	0.999902	8.3391e-06	0.0361122	4.25794e-05	protein_coding	Not_significant	Not_significant	4
ENSG00000148843.13	PDCD11	1281.31	0.204815	0.172803	6.30636	0.177407	0.999981	5122.62	-0.161486	0.134383	0.0900969	0.76906	302.649	-0.000271026	0.0770035	0.996548	0.999902	8.3391e-06	0.11404	4.25794e-05	protein_coding	Not_significant	Not_significant	4
ENSG00000148908.14	RGS10	753.005	-0.0754311	0.179543	2.41907	0.659184	0.999981	1399.71	0.0848751	0.121239	0.316104	0.999834	335.099	0.0263167	0.0812679	0.477125	0.999902	8.3391e-06	7.19227e-05	4.25794e-05	protein_coding	Not_significant	Not_significant	3
ENSG00000148943.11	LIN7C	451.443	-0.360304	0.386921	1.39786	0.844566	0.999981	1288.94	0.0724117	0.152285	0.362829	0.999834	157.047	-0.0117162	0.0808833	0.707604	0.999902	8.3391e-06	7.19227e-05	4.25794e-05	protein_coding	Not_significant	Not_significant	4
ENSG00000148950.9	IMMP1L	160.425	-0.498668	0.314541	5.9189	0.205288	0.999981	337.001	0.122454	0.156579	0.183967	0.962762	67.5743	-0.0117003	0.0847511	0.584887	0.999902	8.3391e-06	0.016481	4.25794e-05	nonsense_mediated_decay	Not_significant	Not_significant	4
ENSG00000148985.19	PGAP2	214.335	0.252818	0.279809	2.15014	0.708167	0.999981	829.311	-0.0829927	0.12527	0.33651	0.999834	53.3254	0.00837089	0.0846761	0.681713	0.999902	8.3391e-06	7.19227e-05	4.25794e-05	nonsense_mediated_decay	Not_significant	Not_significant	4
ENSG00000149016.15	TUT1	164.663	0.337017	0.401438	1.44297	0.836693	0.999981	625.405	-0.0958395	0.145184	0.272196	0.999834	42.1036	0.00711353	0.0851094	0.698704	0.999902	8.3391e-06	7.19227e-05	4.25794e-05	protein_coding	Not_significant	Not_significant	4
ENSG00000149084.12	HSD17B12	207.012	0.196913	0.289878	0.985234	0.912027	0.999981	522.657	-0.0229395	0.127174	0.773534	0.999834	78.7061	0.0144544	0.0845612	0.547002	0.999902	8.3391e-06	7.19227e-05	4.25794e-05	protein_coding	Not_significant	Not_significant	4
ENSG00000149089.12	APIP	159.213	-0.338545	0.284619	3.02593	0.553496	0.999981	426.508	0.19662	0.171501	0.0633398	0.67512	58.1332	0.00454895	0.0841571	0.829412	0.999902	8.3391e-06	0.170619	4.25794e-05	nonsense_mediated_decay	Not_significant	Not_significant	4
ENSG00000149091.15	DGKZ	979	0.517422	0.344499	2.69258	0.610514	0.999981	4916.91	-0.0628274	0.128632	0.484478	0.999834	133.032	0.0423486	0.0968108	0.120338	0.999902	8.3391e-06	7.19227e-05	4.25794e-05	protein_coding	Not_significant	Not_significant	4
ENSG00000149100.12	EIF3M	1864.86	-0.0445798	0.12777	1.62713	0.803908	0.999981	3759.79	0.0241672	0.105206	0.765544	0.999834	801.395	0.0124517	0.0731581	0.757833	0.999902	8.3391e-06	7.19227e-05	4.25794e-05	nonsense_mediated_decay	Not_significant	Not_significant	4
ENSG00000149115.13	TNKS1BP1	453.16	0.188917	0.238595	2.86227	0.581133	0.999981	1791.87	-0.124992	0.133465	0.170394	0.950598	109.035	0.00298806	0.0820442	0.956078	0.999902	8.3391e-06	0.0220031	4.25794e-05	nonsense_mediated_decay	Not_significant	Not_significant	3
ENSG00000149131.15	SERPING1	132.601	0.0975496	0.352928	0.736677	0.94673	0.999981	315.193	-0.125684	0.16509	0.169079	0.949264	52.3751	-0.00889312	0.0847332	0.657728	0.999902	8.3391e-06	0.022613	4.25794e-05	protein_coding	Not_significant	Not_significant	3
ENSG00000149136.8	SSRP1	3621.2	0.169534	0.143977	2.64944	0.618091	0.999981	10453.7	-0.182724	0.141637	0.0636176	0.676495	1248.26	-0.0281037	0.0691701	0.52186	0.999902	8.3391e-06	0.169736	4.25794e-05	protein_coding	Not_significant	Not_significant	4
ENSG00000149150.8	SLC43A1	461.971	0.147609	0.314816	1.94543	0.745796	0.999981	1584.84	-0.23225	0.15882	0.0306494	0.461536	134.735	-0.0144814	0.0841793	0.564112	0.999902	8.3391e-06	0.335795	4.25794e-05	protein_coding	Not_significant	Not_significant	4
ENSG00000149177.12	PTPRJ	286.843	-0.123943	0.24356	1.80077	0.772342	0.999981	1195.53	-0.0471131	0.1122	0.571712	0.999834	62.9287	-0.0110138	0.0847475	0.608489	0.999902	8.3391e-06	7.19227e-05	4.25794e-05	protein_coding	Not_significant	Not_significant	4
ENSG00000149179.13	C11orf49	233.511	0.141264	0.28003	1.72419	0.78632	0.999981	867.986	0.0082281	0.119365	0.921077	0.999834	61.5366	0.0151976	0.0853297	0.504306	0.999902	8.3391e-06	7.19227e-05	4.25794e-05	processed_transcript	Not_significant	Not_significant	4
ENSG00000149182.14	ARFGAP2	1869.84	0.224578	0.199573	2.50336	0.644033	0.999981	6349.66	-0.152262	0.148951	0.109907	0.821696	551.426	0.000564658	0.0722949	0.981374	0.999902	8.3391e-06	0.085289	4.25794e-05	protein_coding	Not_significant	Not_significant	4
ENSG00000149187.17	CELF1	1829.35	0.0202758	0.107737	1.1944	0.87902	0.999981	8305.69	-0.11645	0.111987	0.172008	0.950925	334.96	-0.0288543	0.0802613	0.454397	0.999902	8.3391e-06	0.0218538	4.25794e-05	protein_coding	Not_significant	Not_significant	4
ENSG00000149196.15	HIKESHI	268.264	-0.407999	0.234053	5.0568	0.281519	0.999981	706.587	0.0770132	0.123456	0.367318	0.999834	99.0472	-0.01994	0.0854841	0.440176	0.999902	8.3391e-06	7.19227e-05	4.25794e-05	protein_coding	Not_significant	Not_significant	4
ENSG00000149257.13	SERPINH1	1595.45	0.181958	0.213559	2.3279	0.675693	0.999981	4201.61	0.165534	0.152579	0.0946325	0.777471	589.902	0.4179	0.156849	0.000354606	0.057292	8.3391e-06	0.109316	1.24191	protein_coding	Not_significant	Not_significant	4
ENSG00000149262.16	INTS4	346.002	0.119905	0.221069	4.75924	0.312905	0.999981	1198.37	-0.0292423	0.111886	0.719891	0.999834	99.7355	0.0139726	0.0838639	0.586576	0.999902	8.3391e-06	7.19227e-05	4.25794e-05	nonsense_mediated_decay	Not_significant	Not_significant	4
ENSG00000149269.9	PAK1	399.474	0.00995702	0.211675	3.1193	0.538063	0.999981	1392.38	-0.114487	0.127102	0.20265	0.980682	114.29	-0.0156227	0.0835616	0.565275	0.999902	8.3391e-06	0.00847172	4.25794e-05	protein_coding	Not_significant	Not_significant	4
ENSG00000149273.14	RPS3	14714.4	-0.155304	0.221363	8.40479	0.0778264	0.999981	53464.7	-0.0289261	0.12095	0.770437	0.999834	3996.43	-0.0728076	0.0902867	0.148267	0.999902	8.3391e-06	7.19227e-05	4.25794e-05	protein_coding	Not_significant	Not_significant	4
ENSG00000149308.16	NPAT	227.502	-0.207807	0.57986	0.932743	0.919817	0.999981	876.435	-0.00240302	0.15581	0.97261	0.999834	57.0213	-0.0112866	0.0849994	0.585452	0.999902	8.3391e-06	7.19227e-05	4.25794e-05	protein_coding	Not_significant	Not_significant	4
ENSG00000149311.17	ATM	510.27	-0.192078	0.564457	0.631391	0.959512	0.999981	2164.92	-0.00263415	0.156393	0.948027	0.999834	108.426	-0.0174886	0.0847952	0.496369	0.999902	8.3391e-06	7.19227e-05	4.25794e-05	protein_coding	Not_significant	Not_significant	4
ENSG00000149313.10	AASDHPPT	272.747	-0.348621	0.378213	1.52216	0.822709	0.999981	538.209	0.0607967	0.138826	0.460312	0.999834	118.272	-0.0125555	0.0838719	0.613387	0.999902	8.3391e-06	7.19227e-05	4.25794e-05	protein_coding	Not_significant	Not_significant	4
ENSG00000149357.9	LAMTOR1	594.954	0.208414	0.225492	3.01282	0.555683	0.999981	1838.75	-0.0440528	0.119265	0.594101	0.999834	193.212	0.0303934	0.0857643	0.413044	0.999902	8.3391e-06	7.19227e-05	4.25794e-05	protein_coding	Not_significant	Not_significant	4
ENSG00000149428.18	HYOU1	2449.01	0.145769	0.190044	1.37195	0.849056	0.999981	7101.87	-0.210427	0.158939	0.0435242	0.56177	841.05	-0.052658	0.0835656	0.247723	0.999902	8.3391e-06	0.250442	4.25794e-05	protein_coding	Not_significant	Not_significant	4
ENSG00000149476.15	TKFC	332.187	0.0322498	0.280477	3.18351	0.527598	0.999981	1172.83	-0.136551	0.152771	0.148993	0.909937	93.6785	-0.0197127	0.0851569	0.455852	0.999902	8.3391e-06	0.0409885	4.25794e-05	protein_coding	Not_significant	Not_significant	4
ENSG00000149480.6	MTA2	2416.74	0.0649197	0.162406	0.297504	0.989975	0.999981	8187.18	-0.078545	0.118902	0.356026	0.999834	714.494	-0.0105855	0.071646	0.800542	0.999902	8.3391e-06	7.19227e-05	4.25794e-05	protein_coding	Not_significant	Not_significant	4
ENSG00000149483.11	TMEM138	470.807	0.217087	0.192062	2.70154	0.608945	0.999981	1753.81	-0.0964751	0.120041	0.264287	0.999834	123.72	0.0117242	0.0821605	0.685757	0.999902	8.3391e-06	7.19227e-05	4.25794e-05	protein_coding	Not_significant	Not_significant	4
ENSG00000149485.17	FADS1	1214.75	0.18395	0.197671	1.44408	0.836498	0.999981	5102.83	-0.0144672	0.111039	0.85563	0.999834	263.194	0.0386977	0.0878405	0.287893	0.999902	8.3391e-06	7.19227e-05	4.25794e-05	protein_coding	Not_significant	Not_significant	3
ENSG00000149499.11	EML3	642.263	0.041007	0.252216	1.51174	0.824559	0.999981	2613.21	-0.186587	0.15905	0.0694188	0.698958	147.203	-0.0301966	0.0874969	0.31624	0.999902	8.3391e-06	0.155549	4.25794e-05	protein_coding	Not_significant	Not_significant	4
ENSG00000149503.12	INCENP	1342.28	0.147971	0.176525	1.82061	0.768709	0.999981	3897.72	-0.305576	0.149255	0.00601744	0.154694	460.63	-0.0544054	0.0934889	0.192501	0.999902	8.3391e-06	0.810527	4.25794e-05	protein_coding	Not_significant	Not_significant	4
ENSG00000149516.13	MS4A3	545.512	-0.182884	0.221464	6.20543	0.184323	0.999981	1186.7	-1.54123	0.166775	1.25556e-21	6.89928e-19	225.783	-1.66754	0.208927	8.26319e-17	2.19329e-13	8.3391e-06	18.1612	12.6589	protein_coding	RNA-seq&Ribo-seq	RNA-seq&Ribo-seq
ENSG00000149532.15	CPSF7	1619.91	0.0686433	0.134974	0.579744	0.965288	0.999981	6567.94	-0.0833341	0.109174	0.318866	0.999834	373.588	-0.00577701	0.076313	0.871605	0.999902	8.3391e-06	7.19227e-05	4.25794e-05	protein_coding	Not_significant	Not_significant	4
ENSG00000149541.9	B3GAT3	454.123	0.535057	0.332053	4.01731	0.403668	0.999981	1858.56	-0.103756	0.147339	0.245006	0.999834	103.033	0.0356813	0.0922035	0.195541	0.999902	8.3391e-06	7.19227e-05	4.25794e-05	protein_coding	Not_significant	Not_significant	4
ENSG00000149547.14	EI24	1548.42	0.0446721	0.18487	1.29186	0.862755	0.999981	7603	-0.088582	0.119957	0.305092	0.999834	227.219	-0.0118297	0.0792526	0.716393	0.999902	8.3391e-06	7.19227e-05	4.25794e-05	protein_coding	Not_significant	Not_significant	4
ENSG00000149554.12	CHEK1	787.02	-0.0842861	0.191201	1.84644	0.763976	0.999981	2141.95	0.0665552	0.118519	0.436943	0.999834	283.876	0.0172915	0.0797536	0.626486	0.999902	8.3391e-06	7.19227e-05	4.25794e-05	protein_coding	Not_significant	Not_significant	4
ENSG00000149557.12	FEZ1	310.805	-0.283626	0.350558	10.2499	0.0364221	0.808758	1055.07	-0.220798	0.185994	0.0465591	0.584115	91.3667	-0.0445935	0.100396	0.0609778	0.999902	0.0921813	0.233502	4.25794e-05	processed_transcript	Not_significant	Not_significant
ENSG00000149564.11	ESAM	412.147	0.0154722	0.284426	1.40109	0.844006	0.999981	1363.94	0.452195	0.186554	0.00128566	0.046786	125.268	0.101362	0.181722	0.0154962	0.641248	8.3391e-06	1.32988	0.192974	protein_coding	Not_significant	Not_significant	3
ENSG00000149577.15	SIDT2	222.303	0.0885868	0.303267	3.39642	0.493801	0.999981	983.198	0.203756	0.150991	0.0556027	0.632383	43.2596	0.0164035	0.086923	0.366901	0.999902	8.3391e-06	0.19902	4.25794e-05	protein_coding	Not_significant	Not_significant	4
ENSG00000149600.11	COMMD7	252.681	-0.502512	0.318489	3.7937	0.434645	0.999981	898.765	0.0830362	0.138202	0.335368	0.999834	70.5364	-0.02179	0.087014	0.355585	0.999902	8.3391e-06	7.19227e-05	4.25794e-05	protein_coding	Not_significant	Not_significant	4
ENSG00000149636.15	DSN1	286.134	-0.17657	0.205862	1.32649	0.856866	0.999981	805.661	-0.00483351	0.112764	0.951455	0.999834	100.561	-0.012291	0.0834924	0.630815	0.999902	8.3391e-06	7.19227e-05	4.25794e-05	protein_coding	Not_significant	Not_significant	4
ENSG00000149639.14	SOGA1	390.908	0.284604	0.296666	3.84407	0.42752	0.999981	1940.67	0.0320332	0.113449	0.685338	0.999834	55.4106	0.0192403	0.0872981	0.332385	0.999902	8.3391e-06	7.19227e-05	4.25794e-05	protein_coding	Not_significant	Not_significant	3
ENSG00000149657.19	LSM14B	648.509	0.129634	0.206259	2.10962	0.715606	0.999981	2126.86	-0.162381	0.143928	0.0945253	0.777471	198.682	-0.0159377	0.0808327	0.614484	0.999902	8.3391e-06	0.109316	4.25794e-05	protein_coding	Not_significant	Not_significant	4
ENSG00000149658.17	YTHDF1	885.318	0.182157	0.182201	3.18501	0.527356	0.999981	3443.33	-0.158623	0.13453	0.0937123	0.776962	218.374	-0.00353944	0.0787079	0.900472	0.999902	8.3391e-06	0.1096	4.25794e-05	protein_coding	Not_significant	Not_significant	4
ENSG00000149743.13	TRPT1	217.404	-0.0205432	0.295787	0.536242	0.969878	0.999981	821.451	0.0484386	0.125422	0.546959	0.999834	55.9818	0.00874165	0.0843205	0.6815	0.999902	8.3391e-06	7.19227e-05	4.25794e-05	protein_coding	Not_significant	Not_significant	4
ENSG00000149761.8	NUDT22	194.465	0.172755	0.400322	3.8823	0.422169	0.999981	715.768	-0.0620931	0.13326	0.456311	0.999834	51.9493	0.00324183	0.0845945	0.868097	0.999902	8.3391e-06	7.19227e-05	4.25794e-05	protein_coding	Not_significant	Not_significant	4
ENSG00000149782.11	PLCB3	487.512	0.168433	0.237765	3.8402	0.428064	0.999981	1988.42	-0.253893	0.167743	0.024011	0.404726	111.294	-0.0196234	0.0843684	0.487211	0.999902	8.3391e-06	0.392839	4.25794e-05	protein_coding	Not_significant	Not_significant	3
ENSG00000149792.8	MRPL49	589.29	0.223341	0.249956	1.32137	0.85774	0.999981	2191.6	0.033414	0.119404	0.691125	0.999834	155.208	0.0482949	0.0978546	0.140917	0.999902	8.3391e-06	7.19227e-05	4.25794e-05	processed_transcript	Not_significant	Not_significant	4
ENSG00000149806.10	FAU	3634.75	-0.301515	0.193486	5.96458	0.201809	0.999981	9373.2	-0.0245478	0.116831	0.75385	0.999834	1361.84	-0.208569	0.136009	0.00888749	0.464576	8.3391e-06	7.19227e-05	0.332943	protein_coding	Not_significant	Not_significant	4
ENSG00000149809.14	TM7SF2	192.421	-0.080836	0.322463	1.83211	0.766602	0.999981	750.742	-0.00227339	0.120803	0.976376	0.999834	47.263	-0.00244322	0.0844076	0.907902	0.999902	8.3391e-06	7.19227e-05	4.25794e-05	protein_coding	Not_significant	Not_significant	4
ENSG00000149823.7	VPS51	1037.44	0.143933	0.246264	4.61148	0.329533	0.999981	4063.6	-0.144252	0.153871	0.132721	0.877617	253.235	-0.0171283	0.0795097	0.625247	0.999902	8.3391e-06	0.056695	4.25794e-05	protein_coding	Not_significant	Not_significant	4
ENSG00000149923.13	PPP4C	1795.06	0.203627	0.203747	1.2265	0.873716	0.999981	5269.17	-0.026329	0.118141	0.751966	0.999834	610.324	0.0669026	0.0955427	0.153733	0.999902	8.3391e-06	7.19227e-05	4.25794e-05	nonsense_mediated_decay	Not_significant	Not_significant	4
ENSG00000149925.17	ALDOA	14519.5	0.254537	0.192263	1.96959	0.741352	0.999981	39421.8	-0.0835101	0.12955	0.334624	0.999834	5248.61	0.0679307	0.0777055	0.165994	0.999902	8.3391e-06	7.19227e-05	4.25794e-05	protein_coding	Not_significant	Not_significant	4
ENSG00000149929.15	HIRIP3	166.072	-0.175147	0.31328	3.85015	0.426666	0.999981	503.947	-0.060598	0.125808	0.471268	0.999834	54.86	-0.0152567	0.0861947	0.436664	0.999902	8.3391e-06	7.19227e-05	4.25794e-05	protein_coding	Not_significant	Not_significant	4
ENSG00000149930.17	TAOK2	1289.44	0.433717	0.196806	5.10367	0.276825	0.999981	5381.1	-0.252899	0.155344	0.0203414	0.362028	282.467	0.0237612	0.0812276	0.504325	0.999902	8.3391e-06	0.441258	4.25794e-05	protein_coding	Not_significant	Not_significant	4
ENSG00000149932.16	TMEM219	361.84	0.149691	0.2714	2.24449	0.690892	0.999981	1281.17	0.108088	0.139571	0.23178	0.999834	101.636	0.0472611	0.0995004	0.112831	0.999902	8.3391e-06	7.19227e-05	4.25794e-05	protein_coding	Not_significant	Not_significant	4
ENSG00000150093.18	ITGB1	1017.81	-0.152653	0.288728	2.56349	0.633304	0.999981	2956.34	0.0265263	0.121162	0.745623	0.999834	348.915	-0.00803771	0.0797652	0.800534	0.999902	8.3391e-06	7.19227e-05	4.25794e-05	protein_coding	Not_significant	Not_significant	4
ENSG00000150316.11	CWC15	417.258	-0.328424	0.216447	6.69521	0.152899	0.999981	946.386	0.197891	0.151228	0.0540754	0.623925	169.014	0.00550173	0.080969	0.860792	0.999902	8.3391e-06	0.204868	4.25794e-05	protein_coding	Not_significant	Not_significant	4
ENSG00000150347.14	ARID5B	195.809	0.0588692	0.314658	1.3021	0.861018	0.999981	677.935	0.058797	0.128005	0.483095	0.999834	56.4649	0.0142683	0.0857475	0.49535	0.999902	8.3391e-06	7.19227e-05	4.25794e-05	protein_coding	Not_significant	Not_significant	4
ENSG00000150401.14	DCUN1D2	258.41	0.0811454	0.252701	3.89312	0.420664	0.999981	1090.39	-0.0177012	0.109341	0.82651	0.999834	55.4319	0.00404334	0.0843308	0.836565	0.999902	8.3391e-06	7.19227e-05	4.25794e-05	nonsense_mediated_decay	Not_significant	Not_significant	4
ENSG00000150403.17	TMCO3	364.087	-0.317918	0.227276	6.45209	0.167834	0.999981	1487.97	0.0651827	0.114826	0.438909	0.999834	82.756	-0.0128666	0.0843211	0.585108	0.999902	8.3391e-06	7.19227e-05	4.25794e-05	protein_coding	Not_significant	Not_significant	4
ENSG00000150459.12	SAP18	830.748	-0.106591	0.139588	8.41012	0.0776589	0.999981	1679.15	0.0865319	0.1195	0.315632	0.999834	356.55	0.0237366	0.0778415	0.541916	0.999902	8.3391e-06	7.19227e-05	4.25794e-05	protein_coding	Not_significant	Not_significant	4
ENSG00000150593.16	PDCD4	254.546	-0.454964	0.340243	3.22677	0.520619	0.999981	503.524	0.101699	0.155326	0.243275	0.999834	110.429	-0.0152052	0.08381	0.564092	0.999902	8.3391e-06	7.19227e-05	4.25794e-05	protein_coding	Not_significant	Not_significant	4
ENSG00000150637.8	CD226	134.813	-0.298739	0.510185	2.18266	0.702206	0.999981	422.367	0.0376142	0.146891	0.597397	0.999834	43.3177	-0.00507946	0.0844679	0.795573	0.999902	8.3391e-06	7.19227e-05	4.25794e-05	nonsense_mediated_decay	Not_significant	Not_significant	4
ENSG00000150712.10	MTMR12	314.134	0.0265872	0.296423	1.82918	0.767139	0.999981	1390.02	0.0519689	0.111752	0.524994	0.999834	61.0588	0.0104345	0.0850843	0.593388	0.999902	8.3391e-06	7.19227e-05	4.25794e-05	protein_coding	Not_significant	Not_significant	4
ENSG00000150753.11	CCT5	6436.14	0.032303	0.124971	3.39803	0.493552	0.999981	14429.2	-0.0561296	0.108799	0.504787	0.999834	2623.61	-0.00689194	0.0662006	0.878158	0.999902	8.3391e-06	7.19227e-05	4.25794e-05	protein_coding	Not_significant	Not_significant	4
ENSG00000150768.15	DLAT	1826.99	0.049452	0.113909	4.36529	0.35882	0.999981	4820.44	0.000816558	0.105342	0.994033	0.999834	674.272	0.0339735	0.0763408	0.427192	0.999902	8.3391e-06	7.19227e-05	4.25794e-05	protein_coding	Not_significant	Not_significant	4
ENSG00000150776.17	C11orf57	339.054	-0.232928	0.197169	16.9108	0.00201163	0.127989	1353.04	0.010686	0.107634	0.89908	0.999834	80.2276	-0.0135497	0.0841602	0.583669	0.999902	0.892828	7.19227e-05	4.25794e-05	protein_coding	Not_significant	Not_significant	4
ENSG00000150779.11	TIMM8B	809.023	-0.284504	0.211455	4.63484	0.326857	0.999981	995.318	0.216221	0.157413	0.0409605	0.542683	409.917	0.0168856	0.0793172	0.636291	0.999902	8.3391e-06	0.265454	4.25794e-05	protein_coding	Not_significant	Not_significant	4
ENSG00000150787.7	PTS	133.077	-0.663662	0.315889	8.72843	0.0682576	0.999981	259.945	0.0928639	0.150858	0.283931	0.999834	57.9846	-0.0265338	0.0894476	0.234644	0.999902	8.3391e-06	7.19227e-05	4.25794e-05	protein_coding	Not_significant	Not_significant	4
ENSG00000150867.13	PIP4K2A	918.538	-0.114478	0.140426	4.47168	0.345918	0.999981	4029.56	-0.013456	0.102051	0.893554	0.999834	181.903	-0.0129284	0.0805979	0.690961	0.999902	8.3391e-06	7.19227e-05	4.25794e-05	protein_coding	Not_significant	Not_significant	4
ENSG00000150907.7	FOXO1	187.561	0.174812	0.244504	1.54465	0.818703	0.999981	614.069	0.074539	0.122969	0.382373	0.999834	57.6224	0.0226053	0.0879194	0.301373	0.999902	8.3391e-06	7.19227e-05	4.25794e-05	processed_transcript	Not_significant	Not_significant	4
ENSG00000150938.9	CRIM1	417.761	0.106838	0.215976	1.64109	0.801388	0.999981	1543.07	-0.205226	0.142857	0.0422654	0.551987	111.058	-0.0148342	0.0840206	0.565521	0.999902	8.3391e-06	0.258071	4.25794e-05	protein_coding	Not_significant	Not_significant	4
ENSG00000150990.7	DHX37	1451.04	0.0822408	0.212396	2.56418	0.633181	0.999981	5743.66	-0.334672	0.174963	0.00670861	0.166053	348.133	-0.107713	0.145094	0.0473027	0.999902	8.3391e-06	0.779752	4.25794e-05	retained_intron	Not_significant	Not_significant	4
ENSG00000150991.14	UBC	10128.5	0.0515567	0.178484	1.35412	0.852129	0.999981	25047.2	-0.149644	0.146971	0.12068	0.847878	3899.54	-0.104066	0.0842319	0.0590959	0.999902	8.3391e-06	0.0716668	4.25794e-05	protein_coding	Not_significant	Not_significant	4
ENSG00000150995.18	ITPR1	259.971	0.0448393	0.253876	3.56702	0.467761	0.999981	1081.58	0.137157	0.132165	0.13675	0.8888	57.268	0.0197449	0.0871177	0.353092	0.999902	8.3391e-06	0.051196	4.25794e-05	protein_coding	Not_significant	Not_significant	4
ENSG00000151014.5	NOCT	388.843	-0.0858169	0.206096	2.83062	0.586558	0.999981	1064.07	-0.0448947	0.11833	0.588308	0.999834	139.774	-0.0176883	0.0826999	0.560603	0.999902	8.3391e-06	7.19227e-05	4.25794e-05	protein_coding	Not_significant	Not_significant	4
ENSG00000151092.16	NGLY1	317.497	-0.212225	0.254267	1.20652	0.877024	0.999981	982.023	0.0244478	0.121077	0.76403	0.999834	102.996	-0.0106575	0.0829327	0.692622	0.999902	8.3391e-06	7.19227e-05	4.25794e-05	retained_intron	Not_significant	Not_significant	4
ENSG00000151093.7	OXSM	167.476	-0.270482	0.313422	1.20215	0.877744	0.999981	433.03	0.265549	0.183106	0.0235246	0.399591	62.5948	0.0106955	0.0851338	0.599517	0.999902	8.3391e-06	0.398384	4.25794e-05	processed_transcript	Not_significant	Not_significant	4
ENSG00000151131.10	C12orf45	241.924	-0.279313	0.202109	3.82378	0.43038	0.999981	521.582	0.167683	0.153995	0.0890384	0.766274	100.61	0.0061468	0.0821304	0.819136	0.999902	8.3391e-06	0.115616	4.25794e-05	protein_coding	Not_significant	Not_significant	4
ENSG00000151148.13	UBE3B	347.635	0.308086	0.311521	2.38565	0.665223	0.999981	1695.95	-0.0383212	0.110119	0.618007	0.999834	52.188	0.0127369	0.085863	0.490518	0.999902	8.3391e-06	7.19227e-05	4.25794e-05	protein_coding	Not_significant	Not_significant	4
ENSG00000151176.7	PLBD2	519.887	0.158622	0.144552	3.31734	0.50619	0.999981	1500.98	-0.191545	0.134749	0.049497	0.599819	179.262	-0.0107124	0.0800404	0.736214	0.999902	8.3391e-06	0.22198	4.25794e-05	protein_coding	Not_significant	Not_significant	4
ENSG00000151208.16	DLG5	294.221	-0.268057	0.292433	6.25132	0.181149	0.999981	1474.29	0.0159811	0.112671	0.841841	0.999834	40.311	-0.00996993	0.0853609	0.592448	0.999902	8.3391e-06	7.19227e-05	4.25794e-05	protein_coding	Not_significant	Not_significant	4
ENSG00000151233.10	GXYLT1	148.82	-0.314658	0.511356	2.86045	0.581444	0.999981	469.636	0.0796483	0.162398	0.291827	0.999834	47.4365	0.00237741	0.0842716	0.900403	0.999902	8.3391e-06	7.19227e-05	4.25794e-05	protein_coding	Not_significant	Not_significant	4
ENSG00000151247.12	EIF4E	623.094	-0.14299	0.308294	3.6924	0.449233	0.999981	1386.58	0.0537088	0.13835	0.505017	0.999834	255.143	0.0102055	0.0783575	0.769935	0.999902	8.3391e-06	7.19227e-05	4.25794e-05	protein_coding	Not_significant	Not_significant	4
ENSG00000151287.16	TEX30	392.112	-0.325828	0.330956	2.42506	0.658103	0.999981	927.914	0.133307	0.162829	0.157384	0.926748	155.038	0.001491	0.0815733	0.959449	0.999902	8.3391e-06	0.0330382	4.25794e-05	protein_coding	Not_significant	Not_significant	3
ENSG00000151304.5	SRFBP1	174.87	-0.304884	0.592301	0.970919	0.914173	0.999981	292.718	-0.00812401	0.155915	0.859103	0.999834	80.9773	-0.0249272	0.0884925	0.277347	0.999902	8.3391e-06	7.19227e-05	4.25794e-05	protein_coding	Not_significant	Not_significant	4
ENSG00000151327.12	FAM177A1	132.232	0.0682801	0.392844	2.64133	0.619519	0.999981	251.173	0.0678164	0.145267	0.40345	0.999834	58.3909	0.0178162	0.0867456	0.380826	0.999902	8.3391e-06	7.19227e-05	4.25794e-05	protein_coding	Not_significant	Not_significant	4
ENSG00000151332.18	MBIP	336.223	-0.30087	0.370844	1.17666	0.881926	0.999981	743.088	0.0790565	0.146264	0.349608	0.999834	138.08	-0.00456553	0.0821628	0.857059	0.999902	8.3391e-06	7.19227e-05	4.25794e-05	protein_coding	Not_significant	Not_significant	4
ENSG00000151338.18	MIPOL1	121.86	0.068511	0.639175	1.50401	0.82593	0.999981	289.326	-0.0247175	0.15854	0.586841	0.999834	48.1492	-0.00902429	0.0852165	0.627765	0.999902	8.3391e-06	7.19227e-05	4.25794e-05	protein_coding	Not_significant	Not_significant	4
ENSG00000151348.13	EXT2	452.444	0.0427891	0.213472	2.51382	0.642163	0.999981	1458.02	-0.10038	0.126028	0.252564	0.999834	141.139	-0.0134932	0.082329	0.641841	0.999902	8.3391e-06	7.19227e-05	4.25794e-05	protein_coding	Not_significant	Not_significant	4
ENSG00000151366.12	NDUFC2	339.988	-0.684852	0.367443	4.66178	0.323793	0.999981	1446.63	0.0953382	0.119067	0.29084	0.999834	71.6242	-0.0264631	0.0899793	0.19864	0.999902	8.3391e-06	7.19227e-05	4.25794e-05	protein_coding	Not_significant	Not_significant	4
ENSG00000151413.16	NUBPL	118.376	0.098731	0.320574	1.81386	0.769945	0.999981	234.761	0.0889344	0.144651	0.306562	0.999834	51.261	0.0188301	0.0872246	0.338243	0.999902	8.3391e-06	7.19227e-05	4.25794e-05	protein_coding	Not_significant	Not_significant	4
ENSG00000151414.14	NEK7	180.867	0.128558	0.495012	2.24063	0.691599	0.999981	526.867	0.00991963	0.142105	0.890426	0.999834	61.9543	0.0143484	0.0853576	0.512133	0.999902	8.3391e-06	7.19227e-05	4.25794e-05	protein_coding	Not_significant	Not_significant	4
ENSG00000151458.11	ANKRD50	182.88	0.476525	0.443872	1.35202	0.85249	0.999981	762.814	-0.0824485	0.149788	0.322058	0.999834	40.1403	0.0139074	0.0863146	0.437778	0.999902	8.3391e-06	7.19227e-05	4.25794e-05	protein_coding	Not_significant	Not_significant	4
ENSG00000151461.19	UPF2	413.105	-0.369531	0.435029	1.19357	0.879156	0.999981	1366.17	-0.0230234	0.138203	0.734081	0.999834	125.424	-0.0442407	0.0975965	0.123498	0.999902	8.3391e-06	7.19227e-05	4.25794e-05	protein_coding	Not_significant	Not_significant	4
ENSG00000151465.13	CDC123	999.874	-0.137164	0.152206	9.0287	0.0603862	0.990378	2574.24	0.0156396	0.105095	0.837872	0.999834	374.982	-0.0112558	0.0773166	0.752153	0.999902	0.00419897	7.19227e-05	4.25794e-05	protein_coding	Not_significant	Not_significant	4
ENSG00000151498.11	ACAD8	294.21	-0.0628045	0.227388	0.771562	0.942219	0.999981	1067.61	-0.182238	0.145056	0.0660698	0.690469	80.035	-0.0282371	0.0891091	0.261159	0.999902	8.3391e-06	0.160856	4.25794e-05	protein_coding	Not_significant	Not_significant	4
ENSG00000151500.14	THYN1	305.291	-0.0173979	0.205541	4.52936	0.339081	0.999981	594.318	0.0815125	0.126903	0.351866	0.999834	133.261	0.0238195	0.085168	0.418446	0.999902	8.3391e-06	7.19227e-05	4.25794e-05	protein_coding	Not_significant	Not_significant	4
ENSG00000151502.10	VPS26B	533.091	0.0476033	0.255009	2.98302	0.560671	0.999981	2327.44	-0.0472456	0.120005	0.568393	0.999834	106.682	-0.000382649	0.0820489	0.982265	0.999902	8.3391e-06	7.19227e-05	4.25794e-05	protein_coding	Not_significant	Not_significant	4
ENSG00000151503.12	NCAPD3	1266	0.101469	0.155117	0.819267	0.935847	0.999981	4590.16	-0.256298	0.138497	0.0144227	0.293142	344.912	-0.0419621	0.0874375	0.272771	0.999902	8.3391e-06	0.532922	4.25794e-05	processed_transcript	Not_significant	Not_significant	4
ENSG00000151532.13	VTI1A	203.046	0.253912	0.247145	9.09006	0.0588874	0.98175	813.879	-0.0879665	0.122176	0.30812	0.999834	47.6855	0.00901736	0.0849838	0.646005	0.999902	0.00799899	7.19227e-05	4.25794e-05	processed_transcript	Not_significant	Not_significant	4
ENSG00000151552.11	QDPR	392.384	0.0101851	0.205411	5.97395	0.201102	0.999981	1008.06	-0.0483613	0.118814	0.558743	0.999834	147.38	-0.00567018	0.0805346	0.850047	0.999902	8.3391e-06	7.19227e-05	4.25794e-05	protein_coding	Not_significant	Not_significant	4
ENSG00000151576.10	QTRT2	403.885	0.0316782	0.195306	2.5025	0.644189	0.999981	1157.13	-0.0483988	0.113696	0.556694	0.999834	140.067	-0.00319998	0.0811477	0.907451	0.999902	8.3391e-06	7.19227e-05	4.25794e-05	protein_coding	Not_significant	Not_significant	4
ENSG00000151657.11	KIN	138.53	-0.0913039	0.373383	2.11154	0.715252	0.999981	227.009	0.064632	0.148429	0.408387	0.999834	64.6806	0.0117852	0.0846805	0.590666	0.999902	8.3391e-06	7.19227e-05	4.25794e-05	protein_coding	Not_significant	Not_significant	4
ENSG00000151689.12	INPP1	113.912	-0.0399842	0.304639	5.3939	0.249214	0.999981	317.941	0.174139	0.170439	0.0875359	0.761091	40.3472	0.0140555	0.086272	0.441267	0.999902	8.3391e-06	0.118563	4.25794e-05	protein_coding	Not_significant	Not_significant	4
ENSG00000151692.14	RNF144A	846.806	0.238572	0.157076	4.53197	0.338773	0.999981	3816.83	-0.302549	0.137568	0.00442721	0.122557	157.584	-0.0157297	0.0819833	0.608196	0.999902	8.3391e-06	0.911663	4.25794e-05	protein_coding	Not_significant	Not_significant
ENSG00000151694.12	ADAM17	374.31	0.0832627	0.18955	0.598318	0.96325	0.999981	1126.26	-0.0284021	0.110047	0.727062	0.999834	124.597	0.0140395	0.0831558	0.620861	0.999902	8.3391e-06	7.19227e-05	4.25794e-05	protein_coding	Not_significant	Not_significant	4
ENSG00000151718.15	WWC2	426.811	0.368602	0.260112	5.67598	0.224688	0.999981	1866.66	-0.0848324	0.130872	0.328146	0.999834	85.2597	0.0222116	0.0863252	0.390799	0.999902	8.3391e-06	7.19227e-05	4.25794e-05	protein_coding	Not_significant	Not_significant	4
ENSG00000151725.11	CENPU	464.232	-0.232105	0.456365	1.38391	0.846988	0.999981	1157.22	0.00422877	0.153622	0.946272	0.999834	177.935	-0.0229968	0.0834979	0.459007	0.999902	8.3391e-06	7.19227e-05	4.25794e-05	protein_coding	Not_significant	Not_significant	4
ENSG00000151729.10	SLC25A4	567.906	-0.0588025	0.179376	1.84832	0.763631	0.999981	1197.82	0.0380972	0.113749	0.640832	0.999834	238.923	0.00840478	0.0788589	0.803828	0.999902	8.3391e-06	7.19227e-05	4.25794e-05	protein_coding	Not_significant	Not_significant	4
ENSG00000151748.14	SAV1	192.154	0.185137	0.29572	1.96729	0.741776	0.999981	726.91	-0.00405159	0.11996	0.9587	0.999834	49.4298	0.0136753	0.0856346	0.502898	0.999902	8.3391e-06	7.19227e-05	4.25794e-05	protein_coding	Not_significant	Not_significant	4
ENSG00000151779.12	NBAS	1601.07	-0.163279	0.136451	3.38853	0.495029	0.999981	6312.67	-0.266394	0.134236	0.00899484	0.208992	386.456	-0.314485	0.192868	0.00429411	0.297517	8.3391e-06	0.67987	0.526488	protein_coding	Not_significant	Not_significant	4
ENSG00000151806.13	GUF1	280.441	-0.0799872	0.424088	0.630331	0.959634	0.999981	861.824	0.0635344	0.140347	0.430423	0.999834	91.5861	0.0102124	0.0843234	0.649821	0.999902	8.3391e-06	7.19227e-05	4.25794e-05	processed_transcript	Not_significant	Not_significant	4
ENSG00000151835.14	SACS	349.739	-0.182983	0.712169	0.619893	0.960828	0.999981	1434.17	-0.0044929	0.159492	0.873571	0.999834	79.2766	-0.0237211	0.08712	0.348458	0.999902	8.3391e-06	7.19227e-05	4.25794e-05	protein_coding	Not_significant	Not_significant	4
ENSG00000151846.8	PABPC3	408.965	-0.520656	0.196497	10.4801	0.0330716	0.778731	836.321	0.495141	0.166936	0.000248407	0.0121603	174.536	0.0151179	0.0817231	0.62367	0.999902	0.108613	1.91505	4.25794e-05	protein_coding	Not_significant	Not_significant	4
ENSG00000151849.14	CENPJ	205.439	-0.278301	0.472022	0.800917	0.938325	0.999981	756.518	-0.0253521	0.141688	0.72608	0.999834	54.8693	-0.021014	0.0873816	0.332684	0.999902	8.3391e-06	7.19227e-05	4.25794e-05	protein_coding	Not_significant	Not_significant	4
ENSG00000151893.14	CACUL1	342.587	-0.0840459	0.285527	3.62949	0.458465	0.999981	1585.33	-0.077713	0.12041	0.363114	0.999834	59.8813	-0.00975676	0.0850258	0.617493	0.999902	8.3391e-06	7.19227e-05	4.25794e-05	processed_transcript	Not_significant	Not_significant	4
ENSG00000151914.19	DST	358.442	-0.164535	0.579129	0.582736	0.964963	0.999981	1408.37	-0.00634004	0.157299	0.861122	0.999834	87.2139	-0.0197347	0.0855199	0.439556	0.999902	8.3391e-06	7.19227e-05	4.25794e-05	protein_coding	Not_significant	Not_significant	4
ENSG00000151923.17	TIAL1	933.253	0.0743735	0.14437	2.9974	0.55826	0.999981	2796.47	-0.0902424	0.111735	0.284083	0.999834	311.703	-0.00216648	0.0774223	0.962927	0.999902	8.3391e-06	7.19227e-05	4.25794e-05	protein_coding	Not_significant	Not_significant	4
ENSG00000151929.9	BAG3	464.506	-0.118754	0.177958	1.3982	0.844508	0.999981	1148.17	-0.122375	0.130803	0.177118	0.957914	178.927	-0.0569554	0.101567	0.138842	0.999902	8.3391e-06	0.0186735	4.25794e-05	protein_coding	Not_significant	Not_significant	4
ENSG00000152061.23	RABGAP1L	332.66	-0.217805	0.357684	0.657027	0.956521	0.999981	1169.76	0.0362722	0.132319	0.661732	0.999834	94.1986	-0.00660226	0.0831375	0.788502	0.999902	8.3391e-06	7.19227e-05	4.25794e-05	protein_coding	Not_significant	Not_significant	4
ENSG00000152082.13	MZT2B	733.893	-0.0675707	0.348882	2.2486	0.690143	0.999981	2142.75	-0.067063	0.132275	0.42093	0.999834	250.745	-0.0204442	0.0843615	0.44833	0.999902	8.3391e-06	7.19227e-05	4.25794e-05	protein_coding	Not_significant	Not_significant	4
ENSG00000152102.17	FAM168B	1312.8	0.282499	0.177098	6.69155	0.153114	0.999981	6086.92	0.0175873	0.10232	0.828666	0.999834	228.192	0.0585932	0.104663	0.109006	0.999902	8.3391e-06	7.19227e-05	4.25794e-05	protein_coding	Not_significant	Not_significant	4
ENSG00000152117.17	AC093838.4	775.231	0.262478	0.223068	3.78678	0.435631	0.999981	3365.14	-0.0945134	0.122497	0.277754	0.999834	157.085	0.016635	0.0828071	0.571476	0.999902	8.3391e-06	7.19227e-05	4.25794e-05	transcribed_processed_pseudogene	Not_significant	Not_significant	4
ENSG00000152127.8	MGAT5	418.822	-0.114992	0.225955	1.27893	0.86494	0.999981	2057.04	-0.035685	0.10655	0.643691	0.999834	61.403	-0.0122252	0.0850314	0.566349	0.999902	8.3391e-06	7.19227e-05	4.25794e-05	processed_transcript	Not_significant	Not_significant	4
ENSG00000152133.14	GPATCH11	159.24	-0.462508	0.407296	2.35973	0.669917	0.999981	545.203	-0.0088331	0.126607	0.910429	0.999834	46.4813	-0.0192723	0.0877341	0.295191	0.999902	8.3391e-06	7.19227e-05	4.25794e-05	protein_coding	Not_significant	Not_significant	4
ENSG00000152147.10	GEMIN6	161.722	-0.162919	0.246134	4.02438	0.402717	0.999981	305.404	0.126563	0.154988	0.17444	0.955431	71.5003	0.0141081	0.0845302	0.558772	0.999902	8.3391e-06	0.0198005	4.25794e-05	protein_coding	Not_significant	Not_significant	4
ENSG00000152193.7	RNF219	182.197	-0.138777	0.391584	0.777895	0.941387	0.999981	467.806	-0.00168263	0.134278	0.984769	0.999834	68.5165	-0.0064855	0.0838641	0.769563	0.999902	8.3391e-06	7.19227e-05	4.25794e-05	protein_coding	Not_significant	Not_significant	4
ENSG00000152219.4	ARL14EP	115.779	-0.153844	0.447187	1.03665	0.904189	0.999981	264.965	0.0321335	0.140274	0.676266	0.999834	46.6599	0.000372495	0.0844951	0.977107	0.999902	8.3391e-06	7.19227e-05	4.25794e-05	protein_coding	Not_significant	Not_significant	4
ENSG00000152229.18	PSTPIP2	219.494	-0.0791356	0.233738	3.21582	0.522379	0.999981	567.67	-0.0684919	0.125231	0.433431	0.999834	82.0802	-0.0148758	0.0845656	0.54425	0.999902	8.3391e-06	7.19227e-05	4.25794e-05	protein_coding	Not_significant	Not_significant	4
ENSG00000152234.15	ATP5A1	6603.15	0.049677	0.174686	5.94558	0.203249	0.999981	18038.5	-0.0540396	0.116365	0.514056	0.999834	2376.13	-0.00363264	0.0683001	0.93516	0.999902	8.3391e-06	7.19227e-05	4.25794e-05	protein_coding	Not_significant	Not_significant	4
ENSG00000152240.12	HAUS1	207.09	-0.278996	0.28549	2.38605	0.66515	0.999981	444.902	0.260236	0.205922	0.0305485	0.46135	86.3088	0.0173797	0.0850862	0.488174	0.999902	8.3391e-06	0.33597	4.25794e-05	protein_coding	Not_significant	Not_significant	4
ENSG00000152242.10	C18orf25	264.793	0.0705898	0.253411	3.74356	0.441822	0.999981	958.446	0.00587369	0.116967	0.94351	0.999834	72.3582	0.0104881	0.0840591	0.654132	0.999902	8.3391e-06	7.19227e-05	4.25794e-05	protein_coding	Not_significant	Not_significant	4
ENSG00000152253.8	SPC25	348.794	-0.584639	0.217827	8.24226	0.0830963	0.999981	556.942	-0.00746679	0.121942	0.927814	0.999834	164.108	-0.301423	0.331826	0.00890133	0.464576	8.3391e-06	7.19227e-05	0.332943	processed_transcript	Not_significant	Not_significant	4
ENSG00000152291.13	TGOLN2	1233.69	0.0338498	0.119344	1.10726	0.893118	0.999981	5138.31	0.0405262	0.10318	0.613521	0.999834	271.06	0.0348544	0.0841903	0.355563	0.999902	8.3391e-06	7.19227e-05	4.25794e-05	protein_coding	Not_significant	Not_significant	4
ENSG00000152332.15	UHMK1	808.281	-0.073165	0.309646	1.04306	0.903198	0.999981	4005.65	0.0116378	0.126418	0.887122	0.999834	115.388	8.99834e-05	0.0818389	0.994207	0.999902	8.3391e-06	7.19227e-05	4.25794e-05	protein_coding	Not_significant	Not_significant	4
ENSG00000152359.14	POC5	164.458	-0.374827	0.421181	1.44348	0.836604	0.999981	327.245	0.0570608	0.149	0.451315	0.999834	71.1022	-0.00939164	0.0838522	0.687404	0.999902	8.3391e-06	7.19227e-05	4.25794e-05	protein_coding	Not_significant	Not_significant	4
ENSG00000152382.5	TADA1	326.521	-0.29401	0.183617	2.72894	0.604159	0.999981	858.614	-0.0409797	0.114711	0.612497	0.999834	120.739	-0.0471918	0.0980592	0.137294	0.999902	8.3391e-06	7.19227e-05	4.25794e-05	processed_transcript	Not_significant	Not_significant	4
ENSG00000152404.15	CWF19L2	123.865	-0.0736865	0.668993	0.311395	0.989067	0.999981	356.071	-0.000522355	0.155891	0.985735	0.999834	42.8566	-0.00200879	0.0849235	0.902067	0.999902	8.3391e-06	7.19227e-05	4.25794e-05	protein_coding	Not_significant	Not_significant	4
ENSG00000152413.14	HOMER1	218.656	0.0937199	0.365697	1.92946	0.748731	0.999981	932.695	0.0182672	0.127171	0.822176	0.999834	45.9567	0.0106351	0.0853557	0.577179	0.999902	8.3391e-06	7.19227e-05	4.25794e-05	protein_coding	Not_significant	Not_significant	4
ENSG00000152455.15	SUV39H2	202.91	-0.0495124	0.479715	0.236558	0.993533	0.999981	716.981	0.0218746	0.140398	0.768051	0.999834	57.18	0.00463293	0.0842369	0.822368	0.999902	8.3391e-06	7.19227e-05	4.25794e-05	nonsense_mediated_decay	Not_significant	Not_significant	4
ENSG00000152464.14	RPP38	163.594	0.215642	0.301516	9.58088	0.0481116	0.91459	417.538	-0.127327	0.156081	0.168674	0.949264	61.7496	0.000573307	0.0836071	0.986465	0.999902	0.0387734	0.022613	4.25794e-05	protein_coding	Not_significant	Not_significant	4
ENSG00000152492.13	CCDC50	404.244	0.0395167	0.214538	1.98628	0.738283	0.999981	1363.82	0.0921764	0.126207	0.295632	0.999834	120.165	0.0292497	0.0877707	0.310881	0.999902	8.3391e-06	7.19227e-05	4.25794e-05	protein_coding	Not_significant	Not_significant	4
ENSG00000152518.7	ZFP36L2	957.662	0.213431	0.14893	8.91217	0.0633326	0.999981	3206.99	-0.0100757	0.10477	0.912985	0.999834	287.154	0.052228	0.0947232	0.180843	0.999902	8.3391e-06	7.19227e-05	4.25794e-05	protein_coding	Not_significant	Not_significant	3
ENSG00000152520.13	PAN3	481.096	-0.449275	0.261152	4.69167	0.320421	0.999981	1959.82	0.0158029	0.121513	0.851176	0.999834	110.01	-0.0465012	0.0981233	0.13367	0.999902	8.3391e-06	7.19227e-05	4.25794e-05	retained_intron	Not_significant	Not_significant	4
ENSG00000152556.15	PFKM	628.694	0.0239829	0.22589	0.0124196	0.999981	0.999981	1903.9	-0.108362	0.134662	0.225846	0.99821	207.896	-0.0240059	0.082764	0.469821	0.999902	8.3391e-06	0.000778148	4.25794e-05	protein_coding	Not_significant	Not_significant	4
ENSG00000152558.14	TMEM123	921.855	-0.265958	0.289174	6.29117	0.178433	0.999981	2258.76	0.0166511	0.1314	0.83495	0.999834	357.287	-0.0483992	0.0882345	0.244962	0.999902	8.3391e-06	7.19227e-05	4.25794e-05	protein_coding	Not_significant	Not_significant	4
ENSG00000152601.17	MBNL1	1288.62	0.119198	0.367283	0.590425	0.964122	0.999981	4600.74	0.0321837	0.138642	0.671845	0.999834	358.44	0.0684818	0.107448	0.113773	0.999902	8.3391e-06	7.19227e-05	4.25794e-05	processed_transcript	Not_significant	Not_significant	4
ENSG00000152620.12	NADK2	336.971	0.0548242	0.29076	0.329908	0.987803	0.999981	1082.56	0.0721053	0.134177	0.419177	0.999834	105.501	0.0284479	0.0881866	0.304103	0.999902	8.3391e-06	7.19227e-05	4.25794e-05	protein_coding	Not_significant	Not_significant	4
ENSG00000152683.14	SLC30A6	333.017	-0.225579	0.24748	5.33867	0.254278	0.999981	1214	0.101356	0.131179	0.255467	0.999834	90.0894	0.00099872	0.0826199	0.944025	0.999902	8.3391e-06	7.19227e-05	4.25794e-05	protein_coding	Not_significant	Not_significant	4
ENSG00000152684.10	PELO	300.623	0.123961	0.266738	1.61977	0.805234	0.999981	777.211	-0.00254299	0.116796	0.954523	0.999834	112.515	0.0140586	0.0838309	0.589371	0.999902	8.3391e-06	7.19227e-05	4.25794e-05	protein_coding	Not_significant	Not_significant	4
ENSG00000152700.13	SAR1B	415.512	0.0447598	0.293066	1.72346	0.786451	0.999981	1423.22	-0.0504107	0.126689	0.531498	0.999834	121.419	-0.00160556	0.0820099	0.939408	0.999902	8.3391e-06	7.19227e-05	4.25794e-05	protein_coding	Not_significant	Not_significant	4
ENSG00000152795.17	HNRNPDL	3418.76	-0.122817	0.217888	1.88614	0.756691	0.999981	8279.73	-0.0319791	0.113207	0.698084	0.999834	1333.51	-0.0378148	0.0829195	0.357955	0.999902	8.3391e-06	7.19227e-05	4.25794e-05	protein_coding	Not_significant	Not_significant	4
ENSG00000152804.10	HHEX	930.63	-0.113996	0.184913	4.86832	0.301077	0.999981	2455.02	0.109063	0.121465	0.221246	0.994822	343.594	0.0190235	0.0803039	0.584402	0.999902	8.3391e-06	0.0022547	4.25794e-05	protein_coding	Not_significant	Not_significant	4
ENSG00000152904.11	GGPS1	276.348	-0.413384	0.360583	6.48963	0.165445	0.999981	860.235	0.0551343	0.135388	0.502486	0.999834	89.1216	-0.0180502	0.0856155	0.447906	0.999902	8.3391e-06	7.19227e-05	4.25794e-05	protein_coding	Not_significant	Not_significant	4
ENSG00000152952.11	PLOD2	397.074	-0.365444	0.39166	1.94725	0.74546	0.999981	936.954	0.62602	0.278974	0.00129837	0.0469957	157.506	0.0928453	0.15197	0.0314849	0.918701	8.3391e-06	1.32794	0.0368259	protein_coding	Not_significant	Not_significant	4
ENSG00000152990.13	ADGRA3	310.578	0.184921	0.23874	1.25049	0.869719	0.999981	1454.19	-0.109346	0.124079	0.215571	0.991607	52.6257	0.00112	0.0839266	0.94828	0.999902	8.3391e-06	0.0036602	4.25794e-05	nonsense_mediated_decay	Not_significant	Not_significant	4
ENSG00000153006.15	SREK1IP1	216.593	-0.452963	0.41606	2.0743	0.722096	0.999981	590.446	0.0614216	0.14591	0.441823	0.999834	78.0248	-0.0173116	0.0855074	0.471002	0.999902	8.3391e-06	7.19227e-05	4.25794e-05	protein_coding	Not_significant	Not_significant	4
ENSG00000153015.15	CWC27	174.506	0.189832	0.540332	0.442356	0.978865	0.999981	359.208	-0.00773722	0.144964	0.9063	0.999834	74.2839	0.0137655	0.0849701	0.544647	0.999902	8.3391e-06	7.19227e-05	4.25794e-05	protein_coding	Not_significant	Not_significant	4
ENSG00000153044.9	CENPH	440.601	-0.133996	0.168654	11.0244	0.0262907	0.695787	705.4	0.213983	0.152696	0.0408554	0.541957	207.302	0.0367757	0.0886075	0.281127	0.999902	0.157523	0.266035	4.25794e-05	protein_coding	Not_significant	Not_significant	4
ENSG00000153046.17	CDYL	571.248	0.0104241	0.178311	0.0843445	0.999135	0.999981	2337.71	-0.000592253	0.106466	0.98351	0.999834	129.578	0.00726639	0.0812919	0.79656	0.999902	8.3391e-06	7.19227e-05	4.25794e-05	protein_coding	Not_significant	Not_significant	4
ENSG00000153048.10	CARHSP1	220.817	0.0742188	0.313224	4.88657	0.299135	0.999981	908.738	-0.0302753	0.120547	0.713807	0.999834	49.6003	0.00303329	0.0843435	0.879037	0.999902	8.3391e-06	7.19227e-05	4.25794e-05	protein_coding	Not_significant	Not_significant	4
ENSG00000153094.21	BCL2L11	560.306	0.0213833	0.173843	1.69197	0.792176	0.999981	2596.96	0.110728	0.11521	0.20186	0.979014	97.4954	0.0201551	0.085234	0.448841	0.999902	8.3391e-06	0.00921124	4.25794e-05	protein_coding	Not_significant	Not_significant	4
ENSG00000153107.11	ANAPC1	1104.26	-0.0408635	0.141931	3.82659	0.429983	0.999981	4741.36	-0.0968834	0.114101	0.2611	0.999834	228.724	-0.0328523	0.0848186	0.361498	0.999902	8.3391e-06	7.19227e-05	4.25794e-05	protein_coding	Not_significant	Not_significant	4
ENSG00000153113.23	CAST	192.517	0.0286409	0.24304	2.87251	0.579383	0.999981	650.828	-0.0215326	0.114851	0.792634	0.999834	57.0632	0.00443822	0.0839815	0.833903	0.999902	8.3391e-06	7.19227e-05	4.25794e-05	processed_transcript	Not_significant	Not_significant	4
ENSG00000153130.17	SCOC	155.575	-0.469599	0.692645	1.07408	0.898363	0.999981	346.749	0.0177181	0.159218	0.659272	0.999834	63.6669	-0.00873944	0.0848173	0.67902	0.999902	8.3391e-06	7.19227e-05	4.25794e-05	protein_coding	Not_significant	Not_significant	4
ENSG00000153140.8	CETN3	94.4336	-0.568418	0.804948	1.83315	0.766413	0.999981	187.396	0.0697155	0.158927	0.341645	0.999834	40.8431	-0.00211642	0.0862087	0.811874	0.999902	8.3391e-06	7.19227e-05	4.25794e-05	protein_coding	Not_significant	Not_significant	4
ENSG00000153147.5	SMARCA5	1002.71	-0.0806829	0.365185	0.190699	0.995733	0.999981	2516	0.0104136	0.130806	0.894824	0.999834	382.614	-0.00167142	0.0798288	0.955547	0.999902	8.3391e-06	7.19227e-05	4.25794e-05	protein_coding	Not_significant	Not_significant	4
ENSG00000153179.12	RASSF3	275.765	-0.100183	0.232564	1.21351	0.87587	0.999981	1196.37	0.0787687	0.116275	0.339754	0.999834	55.9259	0.00562404	0.0841731	0.789856	0.999902	8.3391e-06	7.19227e-05	4.25794e-05	protein_coding	Not_significant	Not_significant	4
ENSG00000153187.17	HNRNPU	9386.07	-0.0765827	0.117427	2.77661	0.595876	0.999981	19654.5	-0.0370752	0.107221	0.656947	0.999834	3962.45	-0.0423747	0.0715028	0.348361	0.999902	8.3391e-06	7.19227e-05	4.25794e-05	processed_transcript	Not_significant	Not_significant	4
ENSG00000153201.15	RANBP2	1281.15	0.0825324	0.54482	0.609052	0.962052	0.999981	3786.24	-0.0146846	0.158258	0.72035	0.999834	433.508	-0.0207669	0.0788383	0.574848	0.999902	8.3391e-06	7.19227e-05	4.25794e-05	protein_coding	Not_significant	Not_significant	4
ENSG00000153207.14	AHCTF1	1262.03	-0.138404	0.356392	1.40948	0.842545	0.999981	4289.83	-0.00323536	0.136893	0.956962	0.999834	372.211	-0.0288	0.0791835	0.463887	0.999902	8.3391e-06	7.19227e-05	4.25794e-05	processed_transcript	Not_significant	Not_significant	4
ENSG00000153214.9	TMEM87B	181.136	-0.21457	0.272612	2.30737	0.679428	0.999981	559.284	0.159276	0.155429	0.106205	0.812963	58.8795	0.00662492	0.0841632	0.761235	0.999902	8.3391e-06	0.0899294	4.25794e-05	protein_coding	Not_significant	Not_significant	4
ENSG00000153310.18	FAM49B	625.128	-0.089166	0.24988	0.866197	0.92936	0.999981	1710.34	0.487448	0.192484	0.000889017	0.034708	224.796	0.361053	0.258404	0.00492316	0.323825	8.3391e-06	1.45957	0.489689	protein_coding	Not_significant	Not_significant	4
ENSG00000153317.14	ASAP1	457.506	0.0702565	0.277555	1.5459	0.818481	0.999981	1942.56	0.287333	0.190363	0.0187504	0.346562	97.0921	0.0668491	0.119577	0.0398828	0.987146	8.3391e-06	0.460219	0.00561843	protein_coding	Not_significant	Not_significant	4
ENSG00000153339.13	TRAPPC8	370.898	-0.308093	0.403286	3.16334	0.530872	0.999981	1488.04	-0.0249246	0.134911	0.745234	0.999834	87.0915	-0.0281455	0.0892824	0.251273	0.999902	8.3391e-06	7.19227e-05	4.25794e-05	protein_coding	Not_significant	Not_significant	4
ENSG00000153391.15	INO80C	149.951	-0.125374	0.340474	3.35853	0.499712	0.999981	440.166	0.0332639	0.127256	0.68852	0.999834	50.9922	-0.00232915	0.0844306	0.935733	0.999902	8.3391e-06	7.19227e-05	4.25794e-05	protein_coding	Not_significant	Not_significant	4
ENSG00000153395.9	LPCAT1	765.995	-0.0384852	0.248584	5.38099	0.25039	0.999981	3290.71	-0.17389	0.154078	0.0836389	0.749138	158.565	-0.0418946	0.0933509	0.190055	0.999902	8.3391e-06	0.125438	4.25794e-05	nonsense_mediated_decay	Not_significant	Not_significant	4
ENSG00000153406.13	NMRAL1	553.533	0.0892961	0.240076	0.648289	0.957549	0.999981	1781.81	-0.134674	0.147234	0.152788	0.918317	172.797	-0.0193834	0.082045	0.54626	0.999902	8.3391e-06	0.0370073	4.25794e-05	protein_coding	Not_significant	Not_significant	4
ENSG00000153443.12	UBALD1	325.575	0.359665	0.271281	2.17097	0.704347	0.999981	932.622	-0.142819	0.14847	0.134008	0.88076	113.037	0.0141482	0.0836911	0.58908	0.999902	8.3391e-06	0.0551425	4.25794e-05	protein_coding	Not_significant	Not_significant	4
ENSG00000153487.12	ING1	321.933	-0.215875	0.202508	8.32688	0.0803121	0.999981	820.268	-0.0491545	0.117409	0.553554	0.999834	121.666	-0.0346243	0.0903934	0.246492	0.999902	8.3391e-06	7.19227e-05	4.25794e-05	protein_coding	Not_significant	Not_significant	4
ENSG00000153551.13	CMTM7	445.617	0.197524	0.219413	1.57622	0.81306	0.999981	1318.41	-0.0583511	0.118299	0.484106	0.999834	150.501	0.0164694	0.0827191	0.569394	0.999902	8.3391e-06	7.19227e-05	4.25794e-05	protein_coding	Not_significant	Not_significant	4
ENSG00000153560.11	UBP1	1254.3	-0.0116442	0.137469	3.8017	0.433508	0.999981	5651.41	-0.00300708	0.102337	0.968354	0.999834	233.965	0.00433031	0.0789673	0.886608	0.999902	8.3391e-06	7.19227e-05	4.25794e-05	protein_coding	Not_significant	Not_significant	4
ENSG00000153561.12	RMND5A	796.003	-0.0193326	0.189402	0.631242	0.95953	0.999981	3339.26	-0.0228747	0.110538	0.781752	0.999834	172.766	-0.00323369	0.0802702	0.912398	0.999902	8.3391e-06	7.19227e-05	4.25794e-05	protein_coding	Not_significant	Not_significant	4
ENSG00000153574.8	RPIA	354.496	-0.0356514	0.186906	0.735953	0.946822	0.999981	1020.88	-0.0299793	0.110933	0.724677	0.999834	122.439	-0.00408854	0.0817341	0.89088	0.999902	8.3391e-06	7.19227e-05	4.25794e-05	protein_coding	Not_significant	Not_significant	4
ENSG00000153767.9	GTF2E1	265.211	0.00533622	0.23422	4.36178	0.359253	0.999981	823.326	0.0300921	0.114978	0.724735	0.999834	85.8274	0.00888271	0.0834757	0.714885	0.999902	8.3391e-06	7.19227e-05	4.25794e-05	protein_coding	Not_significant	Not_significant	4
ENSG00000153774.8	CFDP1	276.534	0.092087	0.25081	3.90025	0.419674	0.999981	642.653	0.0195138	0.122385	0.815219	0.999834	110.601	0.0183849	0.0843304	0.502633	0.999902	8.3391e-06	7.19227e-05	4.25794e-05	processed_transcript	Not_significant	Not_significant	4
ENSG00000153786.12	ZDHHC7	525.955	0.218673	0.227833	3.09708	0.541713	0.999981	2630.78	-0.0231367	0.108513	0.72971	0.999834	72.617	0.0142883	0.0848121	0.544561	0.999902	8.3391e-06	7.19227e-05	4.25794e-05	protein_coding	Not_significant	Not_significant	4
ENSG00000153815.16	CMIP	1039.8	0.257679	0.160232	5.43125	0.245839	0.999981	3725.1	-0.109044	0.119106	0.210115	0.986924	287.996	0.0247925	0.0810434	0.494302	0.999902	8.3391e-06	0.00571638	4.25794e-05	protein_coding	Not_significant	Not_significant	4
ENSG00000153827.13	TRIP12	1948.43	-0.0300445	0.187136	1.20888	0.876635	0.999981	7351.55	-0.0174024	0.111701	0.809912	0.999834	502.77	-0.00527088	0.0756491	0.90126	0.999902	8.3391e-06	7.19227e-05	4.25794e-05	protein_coding	Not_significant	Not_significant	4
ENSG00000153879.8	CEBPG	311.538	0.194158	0.231484	4.446	0.348999	0.999981	1138.9	0.0474732	0.118059	0.570188	0.999834	84.0616	0.0327968	0.0910882	0.204767	0.999902	8.3391e-06	7.19227e-05	4.25794e-05	protein_coding	Not_significant	Not_significant	4
ENSG00000153885.14	KCTD15	587.882	0.200518	0.224442	1.72627	0.785941	0.999981	2573.73	-0.0359277	0.112084	0.65096	0.999834	117.016	0.0173276	0.0841028	0.518139	0.999902	8.3391e-06	7.19227e-05	4.25794e-05	protein_coding	Not_significant	Not_significant	4
ENSG00000153914.15	SREK1	564.201	-0.199584	0.576927	0.247075	0.992969	0.999981	2017.03	-0.0018293	0.157703	0.958108	0.999834	156.722	-0.0272882	0.0852756	0.383815	0.999902	8.3391e-06	7.19227e-05	4.25794e-05	protein_coding	Not_significant	Not_significant	4
ENSG00000153922.10	CHD1	587.278	-0.290737	0.540736	1.45056	0.835361	0.999981	1875.67	-0.0148168	0.156897	0.711508	0.999834	184.929	-0.0702646	0.120371	0.0506909	0.999902	8.3391e-06	7.19227e-05	4.25794e-05	protein_coding	Not_significant	Not_significant	4
ENSG00000153936.16	HS2ST1	363.029	-0.00533818	0.422356	1.04931	0.902229	0.999981	1162.19	0.032016	0.137686	0.680093	0.999834	114.119	0.0125631	0.0839867	0.600864	0.999902	8.3391e-06	7.19227e-05	4.25794e-05	protein_coding	Not_significant	Not_significant	4
ENSG00000153944.10	MSI2	744.692	-0.00886964	0.185412	1.0854	0.896582	0.999981	2902.01	0.00165336	0.10892	0.980437	0.999834	183.166	0.003729	0.080079	0.900626	0.999902	8.3391e-06	7.19227e-05	4.25794e-05	protein_coding	Not_significant	Not_significant	4
ENSG00000153975.9	ZUFSP	151.14	-0.190491	0.422489	2.47836	0.648514	0.999981	356.001	-0.0401003	0.139771	0.601514	0.999834	59.9217	-0.0162742	0.0860839	0.439564	0.999902	8.3391e-06	7.19227e-05	4.25794e-05	processed_transcript	Not_significant	Not_significant	4
ENSG00000153976.2	HS3ST3A1	190.936	0.308113	0.341518	3.60185	0.462562	0.999981	732.102	-0.0776167	0.131639	0.366048	0.999834	48.2085	0.00908813	0.0851498	0.629446	0.999902	8.3391e-06	7.19227e-05	4.25794e-05	protein_coding	Not_significant	Not_significant	4
ENSG00000153982.10	GDPD1	172.745	-0.0955248	0.250045	4.3793	0.3571	0.999981	315.373	0.351558	0.206647	0.00916256	0.21244	77.4963	0.0387266	0.0951292	0.130918	0.999902	8.3391e-06	0.672764	4.25794e-05	nonsense_mediated_decay	Not_significant	Not_significant	4
ENSG00000153989.7	NUS1	363.355	-0.440791	0.32955	5.44939	0.244214	0.999981	1916.16	0.0465015	0.122383	0.57455	0.999834	40.5082	-0.0128842	0.086031	0.4757	0.999902	8.3391e-06	7.19227e-05	4.25794e-05	protein_coding	Not_significant	Not_significant	4
ENSG00000154001.13	PPP2R5E	331.088	-0.240608	0.302225	1.09036	0.895799	0.999981	1210.43	0.0746527	0.138501	0.36538	0.999834	89.2746	-0.00120477	0.0822826	0.962126	0.999902	8.3391e-06	7.19227e-05	4.25794e-05	protein_coding	Not_significant	Not_significant	4
ENSG00000154124.4	OTULIN	450.511	-0.042844	0.198642	3.06982	0.54621	0.999981	1824.06	0.0197189	0.108653	0.81403	0.999834	104.133	0.00135654	0.0820857	0.960858	0.999902	8.3391e-06	7.19227e-05	4.25794e-05	nonsense_mediated_decay	Not_significant	Not_significant	4
ENSG00000154144.12	TBRG1	322.085	-0.211932	0.210569	2.32539	0.676151	0.999981	1131.49	0.072643	0.118165	0.364914	0.999834	91.2548	-0.00344208	0.0827065	0.883663	0.999902	8.3391e-06	7.19227e-05	4.25794e-05	retained_intron	Not_significant	Not_significant	4
ENSG00000154146.12	NRGN	158.682	0.197666	0.39125	1.50499	0.825758	0.999981	538.505	0.350603	0.208443	0.00933969	0.214735	46.932	0.0325438	0.0937076	0.0767527	0.999902	8.3391e-06	0.668098	4.25794e-05	protein_coding	Not_significant	Not_significant	4
ENSG00000154174.7	TOMM70	1117.31	-0.17075	0.157699	5.43598	0.245414	0.999981	3263.73	-0.0339383	0.111107	0.677564	0.999834	381.416	-0.0485636	0.089058	0.236851	0.999902	8.3391e-06	7.19227e-05	4.25794e-05	protein_coding	Not_significant	Not_significant	4
ENSG00000154188.9	ANGPT1	156.839	0.0588192	0.505054	0.787455	0.940122	0.999981	558.549	0.15477	0.205823	0.0988595	0.787235	43.7464	0.0268615	0.0905869	0.158466	0.999902	8.3391e-06	0.103896	4.25794e-05	protein_coding	Not_significant	Not_significant	4
ENSG00000154217.14	PITPNC1	258.769	-0.109749	0.252496	1.78712	0.774837	0.999981	1048.8	0.0656391	0.118801	0.452817	0.999834	59.6984	0.00480953	0.0838979	0.826227	0.999902	8.3391e-06	7.19227e-05	4.25794e-05	protein_coding	Not_significant	Not_significant	4
ENSG00000154222.14	CC2D1B	552.954	0.200011	0.227041	4.34532	0.361284	0.999981	2261.8	-0.020866	0.114562	0.797575	0.999834	125.491	0.0240246	0.0854503	0.409446	0.999902	8.3391e-06	7.19227e-05	4.25794e-05	processed_transcript	Not_significant	Not_significant	4
ENSG00000154229.11	PRKCA	313.79	-0.0200057	0.221351	0.362583	0.985424	0.999981	1311.07	-0.0785996	0.115286	0.352885	0.999834	68.5876	-0.00612206	0.0837546	0.780057	0.999902	8.3391e-06	7.19227e-05	4.25794e-05	nonsense_mediated_decay	Not_significant	Not_significant	4
ENSG00000154237.12	LRRK1	330.782	0.572655	0.243635	7.27843	0.121886	0.999981	1592.74	-0.248784	0.14542	0.0184711	0.342612	51.6712	0.0150597	0.085853	0.475578	0.999902	8.3391e-06	0.465198	4.25794e-05	protein_coding	Not_significant	Not_significant	4
ENSG00000154305.16	MIA3	657.159	0.132866	0.296354	0.766421	0.942892	0.999981	1722.76	0.00686127	0.130084	0.940173	0.999834	243.716	0.0398719	0.0880081	0.283821	0.999902	8.3391e-06	7.19227e-05	4.25794e-05	protein_coding	Not_significant	Not_significant	4
ENSG00000154310.16	TNIK	852.171	-0.096625	0.213597	1.59678	0.80937	0.999981	3010.15	0.0357825	0.119729	0.681272	0.999834	240.083	0.00315221	0.0783143	0.921673	0.999902	8.3391e-06	7.19227e-05	4.25794e-05	protein_coding	Not_significant	Not_significant	4
ENSG00000154358.20	OBSCN	570.079	0.717673	0.235725	18.231	0.00111218	0.0806358	2611.31	-0.11475	0.126455	0.200006	0.976598	102.311	0.0659642	0.118857	0.0378421	0.972104	1.09347	0.010284	0.0122873	protein_coding	Not_significant	Not_significant	3
ENSG00000154370.14	TRIM11	876.963	0.40135	0.325389	3.01965	0.554542	0.999981	3794.12	-0.151784	0.153514	0.119829	0.844719	179.02	0.0192031	0.0845241	0.501233	0.999902	8.3391e-06	0.073288	4.25794e-05	protein_coding	Not_significant	Not_significant	4
ENSG00000154473.17	BUB3	1467.98	-0.172182	0.106636	4.06689	0.397029	0.999981	3791.64	-0.129676	0.116728	0.138166	0.890584	549.422	-0.164668	0.157644	0.0220989	0.77432	8.3391e-06	0.050325	0.11108	protein_coding	Not_significant	Not_significant	4
ENSG00000154518.9	ATP5G3	5527.6	0.0780525	0.165864	2.60041	0.62675	0.999981	10622.3	0.0500976	0.118546	0.642609	0.999834	2426.76	0.119219	0.0956167	0.0429571	0.999902	8.3391e-06	7.19227e-05	4.25794e-05	protein_coding	Not_significant	Not_significant	4
ENSG00000154582.16	TCEB1	532.486	-0.111571	0.240905	5.96425	0.201834	0.999981	1137.76	0.495769	0.198383	0.000941284	0.036425	222.66	0.364622	0.243476	0.00439483	0.300372	8.3391e-06	1.4386	0.52234	protein_coding	Not_significant	Not_significant	4
ENSG00000154608.14	CEP170P1	205.478	-0.557094	0.427392	2.58514	0.629458	0.999981	563.28	-0.00184183	0.138426	0.985094	0.999834	73.7493	-0.0454577	0.0999275	0.0839986	0.999902	8.3391e-06	7.19227e-05	4.25794e-05	transcribed_unprocessed_pseudogene	Not_significant	Not_significant	4
ENSG00000154719.13	MRPL39	531.427	-0.305654	0.201685	3.8011	0.433593	0.999981	890.723	0.062001	0.119264	0.463908	0.999834	245.979	-0.0229447	0.0826493	0.486069	0.999902	8.3391e-06	7.19227e-05	4.25794e-05	protein_coding	Not_significant	Not_significant	4
ENSG00000154723.12	ATP5J	1360.19	-0.229675	0.16737	8.7018	0.0690008	0.999981	1952.89	0.197162	0.142982	0.0498888	0.599987	661.84	0.0298278	0.0790005	0.457669	0.999902	8.3391e-06	0.221858	4.25794e-05	protein_coding	Not_significant	Not_significant	4
ENSG00000154727.10	GABPA	193.706	-0.214293	0.466711	1.44819	0.835778	0.999981	513.814	0.00657566	0.141668	0.929464	0.999834	71.223	-0.0113968	0.0841719	0.633381	0.999902	8.3391e-06	7.19227e-05	4.25794e-05	protein_coding	Not_significant	Not_significant	4
ENSG00000154743.17	TSEN2	280.331	-0.0255239	0.241869	0.321801	0.988364	0.999981	1056.33	0.00130046	0.112934	0.938444	0.999834	72.4988	-0.00138972	0.0834112	0.949941	0.999902	8.3391e-06	7.19227e-05	4.25794e-05	protein_coding	Not_significant	Not_significant	4
ENSG00000154767.14	XPC	234.941	0.0468012	0.226895	0.499389	0.97356	0.999981	840.796	-0.183306	0.145011	0.0633393	0.67512	65.1095	-0.0149088	0.0851424	0.513641	0.999902	8.3391e-06	0.170619	4.25794e-05	protein_coding	Not_significant	Not_significant	4
ENSG00000154781.15	CCDC174	265.982	-0.0945508	0.210241	2.13454	0.71103	0.999981	829.698	-0.00969036	0.112669	0.887974	0.999834	85.6047	-0.00554433	0.0828849	0.817824	0.999902	8.3391e-06	7.19227e-05	4.25794e-05	protein_coding	Not_significant	Not_significant	4
ENSG00000154803.12	FLCN	327.911	0.548187	0.287035	7.55656	0.109241	0.999981	1496.84	-0.33247	0.179971	0.0078203	0.187999	59.2518	0.00936021	0.0843812	0.666997	0.999902	8.3391e-06	0.725844	4.25794e-05	protein_coding	Not_significant	Not_significant	4
ENSG00000154813.9	DPH3	265.02	-0.283501	0.355522	4.1572	0.385148	0.999981	781.275	0.115771	0.153531	0.205398	0.984013	89.7413	0.00177232	0.0831811	0.940836	0.999902	8.3391e-06	0.00699911	4.25794e-05	protein_coding	Not_significant	Not_significant	4
ENSG00000154814.13	OXNAD1	495.946	0.0734085	0.157302	3.18377	0.527557	0.999981	1490.47	0.0395445	0.107554	0.63168	0.999834	165.248	0.0261111	0.0853317	0.398556	0.999902	8.3391e-06	7.19227e-05	4.25794e-05	protein_coding	Not_significant	Not_significant	4
ENSG00000154822.16	PLCL2	412.363	-0.0394014	0.245779	3.4257	0.489266	0.999981	1609.45	0.118177	0.136166	0.196203	0.973413	101.249	0.0237639	0.0865089	0.368765	0.999902	8.3391e-06	0.0117026	4.25794e-05	processed_transcript	Not_significant	Not_significant	4
ENSG00000154832.14	CXXC1	511.259	0.331914	0.260995	4.39976	0.354599	0.999981	2131.85	-0.10461	0.135365	0.232549	0.999834	112.13	0.0182866	0.0842191	0.510755	0.999902	8.3391e-06	7.19227e-05	4.25794e-05	protein_coding	Not_significant	Not_significant	4
ENSG00000154839.9	SKA1	212.059	-0.0596264	0.226999	2.35952	0.669955	0.999981	554.762	0.0736024	0.126711	0.393522	0.999834	78.7049	0.0116627	0.0838253	0.640408	0.999902	8.3391e-06	7.19227e-05	4.25794e-05	protein_coding	Not_significant	Not_significant	4
ENSG00000154845.15	PPP4R1	486.231	0.115932	0.209668	2.16554	0.705342	0.999981	1973.37	0.00270687	0.109151	0.976061	0.999834	111.909	0.0199043	0.0849247	0.462604	0.999902	8.3391e-06	7.19227e-05	4.25794e-05	protein_coding	Not_significant	Not_significant	4
ENSG00000154945.6	ANKRD40	443.981	0.0608844	0.210927	2.34207	0.673121	0.999981	2130.8	-0.0444603	0.107404	0.582536	0.999834	70.0435	0.00345244	0.0834468	0.870306	0.999902	8.3391e-06	7.19227e-05	4.25794e-05	protein_coding	Not_significant	Not_significant	4
ENSG00000154978.12	VOPP1	348.769	-0.114942	0.294532	2.4338	0.656528	0.999981	1633.9	0.0694416	0.123455	0.41626	0.999834	58.9004	0.00483746	0.0840716	0.819589	0.999902	8.3391e-06	7.19227e-05	4.25794e-05	processed_transcript	Not_significant	Not_significant	4
ENSG00000155008.13	APOOL	206.021	-0.314249	0.35998	1.84699	0.763876	0.999981	601.966	0.0238481	0.13446	0.76264	0.999834	70.2922	-0.0161946	0.0851657	0.504362	0.999902	8.3391e-06	7.19227e-05	4.25794e-05	protein_coding	Not_significant	Not_significant	4
ENSG00000155034.18	FBXL18	254.279	0.502041	0.249192	4.91167	0.296481	0.999981	917.402	-0.0839835	0.122981	0.326148	0.999834	69.7917	0.0283436	0.0898477	0.226498	0.999902	8.3391e-06	7.19227e-05	4.25794e-05	nonsense_mediated_decay	Not_significant	Not_significant	4
ENSG00000155096.13	AZIN1	1236.21	0.0469213	0.139686	10.2681	0.0361453	0.806947	4096.71	0.271045	0.145769	0.0118832	0.255071	374.934	0.320578	0.18374	0.00352537	0.265188	0.0931548	0.593338	0.576446	protein_coding	Not_significant	Not_significant	4
ENSG00000155097.11	ATP6V1C1	387.908	-0.210222	0.385053	0.413339	0.98137	0.999981	1357.16	0.111054	0.151786	0.226525	0.998452	110.548	0.0071914	0.0833891	0.772468	0.999902	8.3391e-06	0.000672825	4.25794e-05	protein_coding	Not_significant	Not_significant	4
ENSG00000155100.10	OTUD6B	185.293	-0.0563665	0.643929	0.20765	0.994969	0.999981	458.959	0.00406175	0.157352	0.915489	0.999834	71.298	0.00235036	0.0837495	0.915405	0.999902	8.3391e-06	7.19227e-05	4.25794e-05	protein_coding	Not_significant	Not_significant	4
ENSG00000155115.6	GTF3C6	430.977	-0.143061	0.248069	3.83186	0.42924	0.999981	1197.43	0.0615417	0.127256	0.47004	0.999834	153.101	0.00435089	0.0808753	0.875143	0.999902	8.3391e-06	7.19227e-05	4.25794e-05	protein_coding	Not_significant	Not_significant	4
ENSG00000155189.11	AGPAT5	455.265	-0.135927	0.24883	1.01515	0.90749	0.999981	1463.47	-0.454222	0.193727	0.00132346	0.0476879	142.21	-0.464846	0.288456	0.00324475	0.248844	8.3391e-06	1.32159	0.604072	protein_coding	Not_significant	Not_significant	4
ENSG00000155229.20	MMS19	834.294	0.178101	0.208836	0.917421	0.922048	0.999981	2969.61	-0.148779	0.143914	0.122155	0.853186	232.738	-0.00618564	0.0781876	0.854315	0.999902	8.3391e-06	0.0689564	4.25794e-05	protein_coding	Not_significant	Not_significant	4
ENSG00000155256.17	ZFYVE27	384.314	0.250444	0.238596	2.04114	0.728191	0.999981	1575.25	-0.124828	0.131179	0.172659	0.952158	86.9628	0.00690839	0.0831177	0.780059	0.999902	8.3391e-06	0.0212909	4.25794e-05	protein_coding	Not_significant	Not_significant	4
ENSG00000155275.18	TRMT44	166.211	-0.192817	0.311055	3.00913	0.556299	0.999981	621.041	-0.125413	0.141133	0.174727	0.955527	43.4749	-0.0194261	0.0876556	0.302101	0.999902	8.3391e-06	0.0197572	4.25794e-05	retained_intron	Not_significant	Not_significant	4
ENSG00000155304.5	HSPA13	234.021	-0.32379	0.386382	0.786456	0.940255	0.999981	505.511	-0.0410054	0.141843	0.584173	0.999834	97.2316	-0.0479728	0.100085	0.107272	0.999902	8.3391e-06	7.19227e-05	4.25794e-05	protein_coding	Not_significant	Not_significant	4
ENSG00000155307.17	SAMSN1	733.071	0.0480066	0.62858	1.05842	0.900813	0.999981	1094.51	-0.0829998	0.190477	0.0421294	0.550865	353.093	-1.19063	0.210398	6.93362e-10	9.21763e-07	8.3391e-06	0.258955	6.03538	protein_coding	Not_significant	Not_significant	4
ENSG00000155313.15	USP25	362.984	-0.232743	0.357484	2.92892	0.56979	0.999981	1435.8	0.0472851	0.136027	0.553051	0.999834	87.2411	-0.00473623	0.0829214	0.845889	0.999902	8.3391e-06	7.19227e-05	4.25794e-05	protein_coding	Not_significant	Not_significant	4
ENSG00000155329.11	ZCCHC10	204.706	-0.203481	0.329771	7.78122	0.0999294	0.999981	437.755	0.0665873	0.139779	0.423642	0.999834	85.564	0.00119376	0.0829241	0.96438	0.999902	8.3391e-06	7.19227e-05	4.25794e-05	protein_coding	Not_significant	Not_significant	4
ENSG00000155330.9	C16orf87	182.061	0.0458653	0.418425	0.444908	0.978638	0.999981	357.606	0.0699318	0.153815	0.363528	0.999834	79.2505	0.0299575	0.0899319	0.237173	0.999902	8.3391e-06	7.19227e-05	4.25794e-05	protein_coding	Not_significant	Not_significant	4
ENSG00000155363.18	MOV10	892.406	0.0168909	0.210692	0.782297	0.940806	0.999981	3068.94	0.012374	0.115169	0.883938	0.999834	259.363	0.0154887	0.0794199	0.654247	0.999902	8.3391e-06	7.19227e-05	4.25794e-05	processed_transcript	Not_significant	Not_significant	4
ENSG00000155366.16	RHOC	327.792	0.246977	0.290051	1.41292	0.841946	0.999981	1467.77	0.0246926	0.120144	0.756887	0.999834	61.9573	0.0251696	0.0885085	0.277545	0.999902	8.3391e-06	7.19227e-05	4.25794e-05	protein_coding	Not_significant	Not_significant	4
ENSG00000155368.16	DBI	555.971	-0.529034	0.229911	6.68606	0.153438	0.999981	793.986	0.360394	0.174356	0.00432426	0.120772	270.79	-0.0023887	0.0794291	0.923387	0.999902	8.3391e-06	0.918035	4.25794e-05	protein_coding	Not_significant	Not_significant	4
ENSG00000155380.11	SLC16A1	2343.67	-0.263623	0.123974	11.469	0.021769	0.621251	5511.27	0.00895742	0.104795	0.913519	0.999834	930.231	-0.089455	0.10259	0.0959485	0.999902	0.206733	7.19227e-05	4.25794e-05	protein_coding	Not_significant	Not_significant	4
ENSG00000155393.12	HEATR3	281.706	-0.0469246	0.24306	0.75591	0.944259	0.999981	1064.59	-0.00628375	0.112415	0.936692	0.999834	72.5043	-0.00240958	0.0833916	0.921266	0.999902	8.3391e-06	7.19227e-05	4.25794e-05	protein_coding	Not_significant	Not_significant	4
ENSG00000155438.11	NIFK	377.895	-0.37309	0.255336	4.72174	0.317058	0.999981	808.081	0.0376224	0.125821	0.638596	0.999834	157.784	-0.0350677	0.0890369	0.273357	0.999902	8.3391e-06	7.19227e-05	4.25794e-05	protein_coding	Not_significant	Not_significant	4
ENSG00000155463.12	OXA1L	1766.71	0.112234	0.132025	4.13834	0.387607	0.999981	4349.96	0.0456546	0.108027	0.577886	0.999834	682.514	0.0982393	0.113674	0.0734912	0.999902	8.3391e-06	7.19227e-05	4.25794e-05	protein_coding	Not_significant	Not_significant	4
ENSG00000155495.8	MAGEC1	714.44	0.157896	0.142909	2.42258	0.658551	0.999981	1713.12	-0.174111	0.134389	0.0705839	0.703031	280.44	-0.0128516	0.0775849	0.713522	0.999902	8.3391e-06	0.153026	4.25794e-05	protein_coding	Not_significant	Not_significant	3
ENSG00000155506.16	LARP1	5833.76	0.0856005	0.130739	1.62803	0.803746	0.999981	27060.8	-0.122395	0.118044	0.153787	0.921047	1012.27	-0.0231314	0.0728869	0.582622	0.999902	8.3391e-06	0.0357183	4.25794e-05	protein_coding	Not_significant	Not_significant	4
ENSG00000155508.13	CNOT8	438.175	-0.183578	0.21408	1.02781	0.905551	0.999981	1468.89	0.147489	0.130077	0.113783	0.830935	131.106	0.0106384	0.0825881	0.696047	0.999902	8.3391e-06	0.0804331	4.25794e-05	processed_transcript	Not_significant	Not_significant	4
ENSG00000155561.14	NUP205	2560.9	-0.0570716	0.117119	11.4656	0.0218004	0.621251	8793.8	-0.0861473	0.108624	0.299988	0.999834	745.623	-0.0488743	0.0838496	0.269073	0.999902	0.206733	7.19227e-05	4.25794e-05	protein_coding	Not_significant	Not_significant	4
ENSG00000155592.15	ZKSCAN2	244.213	-0.12226	0.273061	1.15375	0.885653	0.999981	953.726	-0.0860219	0.128919	0.323808	0.999834	59.8436	-0.0186712	0.0863693	0.401718	0.999902	8.3391e-06	7.19227e-05	4.25794e-05	protein_coding	Not_significant	Not_significant	4
ENSG00000155636.14	RBM45	109.271	-0.021032	0.457699	0.748763	0.945182	0.999981	221.921	0.0553883	0.151501	0.449656	0.999834	46.8214	0.0141407	0.085759	0.484205	0.999902	8.3391e-06	7.19227e-05	4.25794e-05	retained_intron	Not_significant	Not_significant	4
ENSG00000155660.10	PDIA4	2365.46	0.169431	0.172482	1.84467	0.764301	0.999981	6578.42	-0.121103	0.134661	0.183912	0.962762	839.651	-0.00078586	0.0689457	0.984538	0.999902	8.3391e-06	0.016481	4.25794e-05	protein_coding	Not_significant	Not_significant	4
ENSG00000155744.9	FAM126B	326.795	0.0872906	0.486768	0.699307	0.951414	0.999981	1443.8	-0.0316214	0.142433	0.664679	0.999834	63.8744	0.0010669	0.0838511	0.961384	0.999902	8.3391e-06	7.19227e-05	4.25794e-05	protein_coding	Not_significant	Not_significant	4
ENSG00000155755.18	TMEM237	295.37	-0.0467573	0.227997	0.739361	0.946388	0.999981	813.319	-0.083483	0.124925	0.338895	0.999834	105.648	-0.0140964	0.0837569	0.592401	0.999902	8.3391e-06	7.19227e-05	4.25794e-05	protein_coding	Not_significant	Not_significant	4
ENSG00000155827.11	RNF20	365.927	0.124241	0.174367	4.73418	0.315676	0.999981	1024.61	-0.0799237	0.117442	0.348462	0.999834	129.281	0.00616807	0.0813949	0.836728	0.999902	8.3391e-06	7.19227e-05	4.25794e-05	protein_coding	Not_significant	Not_significant	4
ENSG00000155846.16	PPARGC1B	637.893	-0.0309705	0.184149	1.53489	0.820443	0.999981	3115.31	-0.0421286	0.106543	0.602247	0.999834	95.3963	-0.00830405	0.0826656	0.752169	0.999902	8.3391e-06	7.19227e-05	4.25794e-05	protein_coding	Not_significant	Not_significant	4
ENSG00000155876.5	RRAGA	267.703	-0.195944	0.241437	2.38229	0.66583	0.999981	584.718	0.0492104	0.123197	0.562299	0.999834	110.565	-0.00553708	0.0821358	0.835315	0.999902	8.3391e-06	7.19227e-05	4.25794e-05	protein_coding	Not_significant	Not_significant	4
ENSG00000155903.11	RASA2	169.868	-0.108884	0.500597	0.178251	0.996257	0.999981	564.989	0.0171498	0.142612	0.802625	0.999834	51.2978	0.000713011	0.0840979	0.976293	0.999902	8.3391e-06	7.19227e-05	4.25794e-05	nonsense_mediated_decay	Not_significant	Not_significant	4
ENSG00000155906.16	RMND1	164.993	-0.589205	0.297943	6.62425	0.157128	0.999981	415.422	0.0826643	0.139352	0.338864	0.999834	62.7424	-0.0247725	0.0883973	0.279504	0.999902	8.3391e-06	7.19227e-05	4.25794e-05	protein_coding	Not_significant	Not_significant	4
ENSG00000155959.10	VBP1	549.272	-0.34491	0.381388	1.59773	0.809199	0.999981	1297.61	0.0391575	0.137164	0.618161	0.999834	217.366	-0.0260527	0.0854387	0.395432	0.999902	8.3391e-06	7.19227e-05	4.25794e-05	protein_coding	Not_significant	Not_significant	4
ENSG00000155975.9	VPS37A	199.165	-0.284364	0.312619	3.97377	0.409567	0.999981	578.03	-0.376133	0.207582	0.00654048	0.164297	68.2514	-0.0650542	0.121649	0.0171809	0.685022	8.3391e-06	0.784371	0.164295	protein_coding	Not_significant	Not_significant	4
ENSG00000156017.12	CARNMT1	133.323	-0.423295	0.492647	0.784631	0.940497	0.999981	382.904	-0.00288697	0.141336	0.96221	0.999834	46.1546	-0.0206901	0.0878311	0.295867	0.999902	8.3391e-06	7.19227e-05	4.25794e-05	protein_coding	Not_significant	Not_significant	4
ENSG00000156026.14	MCU	211.97	-0.14859	0.271758	6.02115	0.197575	0.999981	688.407	0.0576584	0.120668	0.492676	0.999834	65.597	0.00289565	0.0839689	0.891115	0.999902	8.3391e-06	7.19227e-05	4.25794e-05	protein_coding	Not_significant	Not_significant	4
ENSG00000156030.13	ELMSAN1	629.133	0.128606	0.211142	10.2985	0.0356886	0.802762	2992.94	-0.232655	0.144669	0.0251646	0.411617	101.927	-0.0173393	0.0843559	0.50971	0.999902	0.0954134	0.385507	4.25794e-05	protein_coding	Not_significant	Not_significant	4
ENSG00000156052.10	GNAQ	458.795	-0.213768	0.327333	2.03196	0.72988	0.999981	2152.71	0.157149	0.171303	0.11219	0.825658	77.2553	0.0128706	0.0843349	0.59094	0.999902	8.3391e-06	0.0831996	4.25794e-05	protein_coding	Not_significant	Not_significant	4
ENSG00000156110.13	ADK	515.072	-0.0832398	0.160425	1.77213	0.777577	0.999981	1088.4	-0.149107	0.134843	0.113277	0.829112	216.386	-0.0512817	0.0961349	0.161069	0.999902	8.3391e-06	0.0813866	4.25794e-05	protein_coding	Not_significant	Not_significant	4
ENSG00000156136.9	DCK	164.534	-0.0965512	0.368783	1.47501	0.831059	0.999981	342.4	1.21066e-06	0.13161	0.997209	0.999834	69.7127	-0.0033388	0.08388	0.874959	0.999902	8.3391e-06	7.19227e-05	4.25794e-05	protein_coding	Not_significant	Not_significant	4
ENSG00000156162.16	DPY19L4	135.759	-0.147257	0.465367	0.161425	0.996913	0.999981	448.788	0.0635789	0.146381	0.425411	0.999834	41.2356	0.00375516	0.0848408	0.827266	0.999902	8.3391e-06	7.19227e-05	4.25794e-05	protein_coding	Not_significant	Not_significant	4
ENSG00000156170.12	NDUFAF6	246.137	-0.012292	0.239969	8.14591	0.0863772	0.999981	576.496	0.0132913	0.120239	0.872498	0.999834	97.9512	0.00472934	0.0824968	0.856324	0.999902	8.3391e-06	7.19227e-05	4.25794e-05	protein_coding	Not_significant	Not_significant	4
ENSG00000156171.14	DRAM2	259.171	-0.0354263	0.35253	2.17878	0.702916	0.999981	786.37	0.26242	0.205591	0.0295676	0.452258	85.6683	0.035921	0.093655	0.137582	0.999902	8.3391e-06	0.344613	4.25794e-05	protein_coding	Not_significant	Not_significant	4
ENSG00000156232.7	WHAMM	241.807	0.422268	0.293647	7.97159	0.0926245	0.999981	906.91	-0.0307567	0.119685	0.701843	0.999834	62.9942	0.0255864	0.088983	0.247345	0.999902	8.3391e-06	7.19227e-05	4.25794e-05	protein_coding	Not_significant	Not_significant	4
ENSG00000156256.14	USP16	291.413	-0.311627	0.632495	0.389945	0.983292	0.999981	1140.52	-0.00328976	0.156612	0.935704	0.999834	71.2189	-0.0195602	0.0870315	0.351172	0.999902	8.3391e-06	7.19227e-05	4.25794e-05	protein_coding	Not_significant	Not_significant	4
ENSG00000156261.12	CCT8	4778.66	-0.201372	0.205633	4.35633	0.359925	0.999981	10825.4	0.00794121	0.107238	0.976569	0.999834	1936.5	-0.042869	0.0845993	0.297736	0.999902	8.3391e-06	7.19227e-05	4.25794e-05	protein_coding	Not_significant	Not_significant	4
ENSG00000156269.4	NAA11	127.533	0.3524	0.289708	1.57833	0.812682	0.999981	326.391	-0.137435	0.154729	0.14769	0.906939	48.0774	0.00906689	0.0850513	0.640989	0.999902	8.3391e-06	0.0424221	4.25794e-05	nonsense_mediated_decay	Not_significant	Not_significant	4
ENSG00000156273.15	BACH1	409.102	0.0170044	0.331232	1.6	0.808792	0.999981	1712.16	0.0112594	0.12993	0.895637	0.999834	89.1414	0.00893643	0.0829847	0.727715	0.999902	8.3391e-06	7.19227e-05	4.25794e-05	protein_coding	Not_significant	Not_significant	4
ENSG00000156304.14	SCAF4	1201.01	0.0984957	0.122074	2.00768	0.734347	0.999981	3877.9	-0.0670596	0.109583	0.415728	0.999834	373.935	0.00788641	0.0752969	0.838411	0.999902	8.3391e-06	7.19227e-05	4.25794e-05	protein_coding	Not_significant	Not_significant	4
ENSG00000156374.14	PCGF6	132.856	-0.668297	0.365267	4.63964	0.326309	0.999981	439.118	0.0449825	0.132834	0.582439	0.999834	40.3029	-0.0257986	0.0901105	0.172729	0.999902	8.3391e-06	7.19227e-05	4.25794e-05	protein_coding	Not_significant	Not_significant	4
ENSG00000156398.12	SFXN2	192.165	0.122718	0.339739	1.48886	0.828613	0.999981	648.336	-0.132629	0.149802	0.155253	0.923154	57.1192	-0.00627621	0.084519	0.749314	0.999902	8.3391e-06	0.0347257	4.25794e-05	protein_coding	Not_significant	Not_significant	4
ENSG00000156411.9	C14orf2	871.278	-0.120924	0.144793	11.7647	0.0191894	0.572602	1252.16	0.110739	0.121842	0.207933	0.985584	423.782	0.0294514	0.0805106	0.446599	0.999902	0.242147	0.00630655	4.25794e-05	protein_coding	Not_significant	Not_significant	4
ENSG00000156467.9	UQCRB	664.475	-0.918249	0.49872	4.16197	0.384529	0.999981	1543.15	0.215031	0.233025	0.0524969	0.615076	265.326	-0.0150196	0.0868941	0.365997	0.999902	8.3391e-06	0.211071	4.25794e-05	protein_coding	Not_significant	Not_significant	4
ENSG00000156469.8	MTERF3	175.052	-0.199314	0.353515	1.74534	0.782466	0.999981	388.934	0.0401791	0.135815	0.617355	0.999834	71.7424	-0.00258355	0.0834253	0.908038	0.999902	8.3391e-06	7.19227e-05	4.25794e-05	protein_coding	Not_significant	Not_significant	4
ENSG00000156471.12	PTDSS1	1050.11	0.179864	0.20644	1.49846	0.826915	0.999981	4168.47	-0.0254543	0.115816	0.745849	0.999834	250.794	0.0359808	0.0858253	0.333098	0.999902	8.3391e-06	7.19227e-05	4.25794e-05	protein_coding	Not_significant	Not_significant	4
ENSG00000156482.10	RPL30	4267.98	-0.436538	0.203154	8.07478	0.0888769	0.999981	4130.99	0.603031	0.167429	2.21406e-05	0.00157492	2271.27	0.152455	0.143167	0.0273492	0.866402	8.3391e-06	2.80274	0.0622806	processed_transcript	Not_significant	Not_significant	3
ENSG00000156502.13	SUPV3L1	537.753	-0.15231	0.162667	1.87488	0.758759	0.999981	1739.26	-0.00306702	0.107483	0.969704	0.999834	167.022	-0.0154879	0.0814486	0.620837	0.999902	8.3391e-06	7.19227e-05	4.25794e-05	protein_coding	Not_significant	Not_significant	4
ENSG00000156504.16	FAM122B	254.264	-0.13267	0.280564	0.941926	0.91847	0.999981	949.708	0.139744	0.150492	0.142601	0.897845	66.5498	0.0129245	0.0846931	0.571555	0.999902	8.3391e-06	0.0467985	4.25794e-05	protein_coding	Not_significant	Not_significant	4
ENSG00000156508.17	EEF1A1	49022.8	-0.112319	0.161093	57.0925	1.18311e-11	1.15264e-08	212839	-0.009838	0.107899	0.901083	0.999834	9929.16	-0.0319979	0.0718372	0.417187	0.999902	7.93831	7.19227e-05	4.25794e-05	protein_coding	Translation_efficiency_(Ribo:RNA)	Translation_efficiency_(Ribo:RNA)
ENSG00000156515.21	HK1	4240.09	0.178197	0.163194	5.41187	0.247585	0.999981	21655.7	-0.237117	0.150157	0.0242936	0.407613	540.74	-0.035439	0.0792439	0.389774	0.999902	8.3391e-06	0.389752	4.25794e-05	protein_coding	Not_significant	Not_significant	4
ENSG00000156531.16	PHF6	351.691	-0.377365	0.302805	2.99641	0.558426	0.999981	974.491	-0.0111078	0.128455	0.890954	0.999834	125.21	-0.0491358	0.0994135	0.125636	0.999902	8.3391e-06	7.19227e-05	4.25794e-05	protein_coding	Not_significant	Not_significant	4
ENSG00000156587.15	UBE2L6	167.311	0.211207	0.379746	0.92631	0.920756	0.999981	569.203	-0.241822	0.205364	0.0349888	0.497127	49.282	-0.0089071	0.0850646	0.640776	0.999902	8.3391e-06	0.303533	4.25794e-05	protein_coding	Not_significant	Not_significant	3
ENSG00000156599.10	ZDHHC5	954.993	0.132061	0.184419	3.38374	0.495775	0.999981	4494.14	-0.0275765	0.107844	0.731212	0.999834	159.327	0.0208491	0.0833369	0.52015	0.999902	8.3391e-06	7.19227e-05	4.25794e-05	protein_coding	Not_significant	Not_significant	4
ENSG00000156603.14	MED19	121.041	0.212721	0.339979	2.79589	0.592542	0.999981	301.185	-0.0271269	0.128231	0.734909	0.999834	46.4658	0.00972665	0.0852805	0.605188	0.999902	8.3391e-06	7.19227e-05	4.25794e-05	protein_coding	Not_significant	Not_significant	4
ENSG00000156639.11	ZFAND3	370.077	0.422667	0.25268	4.65218	0.324883	0.999981	1616.71	0.0513857	0.115199	0.541581	0.999834	73.9497	0.0476672	0.102133	0.0625426	0.999902	8.3391e-06	7.19227e-05	4.25794e-05	protein_coding	Not_significant	Not_significant	4
ENSG00000156642.16	NPTN	358.365	0.244775	0.166099	2.88753	0.57682	0.999981	921.02	-0.00345372	0.110386	0.96111	0.999834	134.697	0.0428128	0.0940798	0.187632	0.999902	8.3391e-06	7.19227e-05	4.25794e-05	protein_coding	Not_significant	Not_significant	4
ENSG00000156675.15	RAB11FIP1	1092.8	-0.100362	0.151054	2.63934	0.619871	0.999981	3834.82	-0.659715	0.144725	3.40452e-07	3.76037e-05	309.949	-0.698838	0.170994	1.90903e-06	0.000844519	8.3391e-06	4.42477	3.07339	protein_coding	Not_significant	Not_significant	3
ENSG00000156697.12	UTP14A	668.408	-0.151886	0.17205	1.92954	0.748717	0.999981	1870.49	-0.0388385	0.109496	0.603543	0.999834	235.979	-0.0190568	0.0810434	0.348133	0.999902	8.3391e-06	7.19227e-05	4.25794e-05	protein_coding	Not_significant	Not_significant	4
ENSG00000156709.13	AIFM1	1004.72	0.0573918	0.165547	2.56669	0.632735	0.999981	2178.11	0.0188276	0.110822	0.874484	0.999834	416.988	0.0332354	0.0815753	0.399197	0.999902	8.3391e-06	7.19227e-05	4.25794e-05	protein_coding	Not_significant	Not_significant	4
ENSG00000156735.10	BAG4	452.689	-0.221701	0.231754	2.99695	0.558337	0.999981	1405.28	-0.32178	0.188082	0.0106454	0.234926	146.365	-0.415951	0.287576	0.00409241	0.285853	8.3391e-06	0.629068	0.543857	processed_transcript	Not_significant	Not_significant	4
ENSG00000156787.16	TBC1D31	249.289	0.0615398	0.269034	1.6464	0.80043	0.999981	731.033	0.445227	0.187941	0.00153861	0.0534261	84.8669	0.0723199	0.129252	0.0217957	0.769536	8.3391e-06	1.27225	0.113771	protein_coding	Not_significant	Not_significant	4
ENSG00000156802.12	ATAD2	1000.38	-0.298994	0.282154	2.47707	0.648746	0.999981	2716.75	0.114151	0.152154	0.208764	0.98595	361.785	-0.00164312	0.07722	0.976938	0.999902	8.3391e-06	0.00614501	4.25794e-05	nonsense_mediated_decay	Not_significant	Not_significant	4
ENSG00000156831.7	NSMCE2	276.96	0.0101792	0.210965	3.81267	0.431952	0.999981	691.914	0.319906	0.170451	0.0080774	0.191417	106.046	0.0668418	0.118364	0.0461025	0.999902	8.3391e-06	0.718019	4.25794e-05	protein_coding	Not_significant	Not_significant	4
ENSG00000156853.12	ZNF689	386.623	-0.223927	0.283063	1.11179	0.892397	0.999981	1705.16	-0.0368056	0.118288	0.648601	0.999834	75.6698	-0.020606	0.0866194	0.377545	0.999902	8.3391e-06	7.19227e-05	4.25794e-05	protein_coding	Not_significant	Not_significant	4
ENSG00000156858.11	PRR14	421.91	0.408194	0.226002	6.16065	0.187468	0.999981	1739.27	-0.1261	0.130205	0.163942	0.940175	94.4918	0.0251642	0.0871256	0.343831	0.999902	8.3391e-06	0.0267914	4.25794e-05	retained_intron	Not_significant	Not_significant	4
ENSG00000156860.15	FBRS	1025.97	-0.0111387	0.232636	2.18415	0.701932	0.999981	4522.86	-0.114462	0.127071	0.200256	0.977053	201.069	-0.0234797	0.0843792	0.44801	0.999902	8.3391e-06	0.0100819	4.25794e-05	protein_coding	Not_significant	Not_significant	4
ENSG00000156869.12	FRRS1	447.824	-0.390885	0.24866	5.74303	0.219178	0.999981	1296.84	0.0213014	0.111072	0.801449	0.999834	153.847	-0.0360142	0.0914534	0.217431	0.999902	8.3391e-06	7.19227e-05	4.25794e-05	protein_coding	Not_significant	Not_significant	4
ENSG00000156873.15	PHKG2	272.057	0.119965	0.332241	0.428341	0.980091	0.999981	1307.16	-0.0788896	0.127181	0.355245	0.999834	42.7507	0.000152277	0.0846629	0.996256	0.999902	8.3391e-06	7.19227e-05	4.25794e-05	protein_coding	Not_significant	Not_significant	4
ENSG00000156875.13	MFSD14A	430.572	-0.184697	0.187085	1.64115	0.801378	0.999981	1701.54	0.0221019	0.107858	0.771981	0.999834	103.647	-0.00841107	0.0826785	0.746108	0.999902	8.3391e-06	7.19227e-05	4.25794e-05	protein_coding	Not_significant	Not_significant	4
ENSG00000156876.9	SASS6	284.501	-0.19873	0.647752	1.76301	0.779242	0.999981	663.081	-0.0117565	0.158619	0.748912	0.999834	113.538	-0.0355166	0.092315	0.187836	0.999902	8.3391e-06	7.19227e-05	4.25794e-05	protein_coding	Not_significant	Not_significant	4
ENSG00000156928.4	MALSU1	357.277	-0.367743	0.200973	10.5389	0.0322653	0.771397	504.009	0.078701	0.128371	0.362103	0.999834	174.714	-0.0221564	0.0838072	0.467318	0.999902	0.112722	7.19227e-05	4.25794e-05	processed_transcript	Not_significant	Not_significant	4
ENSG00000156931.15	VPS8	297.385	0.123833	0.316221	1.90185	0.753806	0.999981	1221.1	0.0344261	0.117326	0.678525	0.999834	67.091	0.0163542	0.0861101	0.435859	0.999902	8.3391e-06	7.19227e-05	4.25794e-05	protein_coding	Not_significant	Not_significant	4
ENSG00000156958.14	GALK2	195.917	-0.271998	0.24899	1.73733	0.783925	0.999981	558.113	-0.00347953	0.118852	0.968268	0.999834	68.2304	-0.017241	0.0856317	0.444088	0.999902	8.3391e-06	7.19227e-05	4.25794e-05	nonsense_mediated_decay	Not_significant	Not_significant	4
ENSG00000156970.12	BUB1B	595.265	0.149684	0.204655	1.028	0.90552	0.999981	1673.92	-0.306742	0.148517	0.00587797	0.151641	209.56	-0.027863	0.0855388	0.382095	0.999902	8.3391e-06	0.819184	4.25794e-05	processed_transcript	Not_significant	Not_significant	4
ENSG00000156976.15	EIF4A2	1920.19	-0.388371	0.193303	5.37164	0.251245	0.999981	7981.2	-0.013402	0.112155	0.868471	0.999834	423.433	-0.165478	0.200397	0.0223174	0.77432	8.3391e-06	7.19227e-05	0.11108	protein_coding	Not_significant	Not_significant	4
ENSG00000156983.15	BRPF1	775.934	0.360311	0.224328	5.39716	0.248919	0.999981	3437.39	-0.118589	0.131628	0.190063	0.969004	150.434	0.0264127	0.0856946	0.378356	0.999902	8.3391e-06	0.0136744	4.25794e-05	protein_coding	Not_significant	Not_significant	4
ENSG00000156990.14	RPUSD3	492.746	0.0686903	0.289118	0.656139	0.956626	0.999981	1379.27	-0.0248629	0.120803	0.760799	0.999834	174.053	0.00635791	0.0814641	0.81517	0.999902	8.3391e-06	7.19227e-05	4.25794e-05	protein_coding	Not_significant	Not_significant	4
ENSG00000157014.10	TATDN2	309.359	0.600474	0.326604	6.68524	0.153486	0.999981	1445.91	-0.0860289	0.134319	0.324919	0.999834	52.6086	0.0289207	0.0909102	0.174017	0.999902	8.3391e-06	7.19227e-05	4.25794e-05	protein_coding	Not_significant	Not_significant	4
ENSG00000157020.17	SEC13	1870.77	0.133859	0.150652	1.83901	0.765338	0.999981	5039.12	0.00922566	0.109005	0.908334	0.999834	680.224	0.0763507	0.0979994	0.127117	0.999902	8.3391e-06	7.19227e-05	4.25794e-05	processed_transcript	Not_significant	Not_significant	4
ENSG00000157077.14	ZFYVE9	284.685	-0.163722	0.216913	2.88463	0.577315	0.999981	1272.98	-0.0812245	0.114152	0.339733	0.999834	54.0398	-0.0160139	0.085802	0.459431	0.999902	8.3391e-06	7.19227e-05	4.25794e-05	protein_coding	Not_significant	Not_significant	4
ENSG00000157106.16	SMG1	1310.37	-0.306263	0.303091	1.73426	0.784485	0.999981	6494.44	-0.0298098	0.131122	0.701417	0.999834	187.021	-0.0703262	0.11475	0.08495	0.999902	8.3391e-06	7.19227e-05	4.25794e-05	protein_coding	Not_significant	Not_significant	4
ENSG00000157181.15	C1orf27	207.167	-0.51464	0.473281	1.32334	0.857403	0.999981	526.159	0.0415057	0.147211	0.564568	0.999834	78.408	-0.0261518	0.088219	0.293726	0.999902	8.3391e-06	7.19227e-05	4.25794e-05	protein_coding	Not_significant	Not_significant	4
ENSG00000157184.6	CPT2	265.308	0.196173	0.241382	0.965006	0.915055	0.999981	632.203	0.00289615	0.118451	0.975356	0.999834	104.563	0.0220435	0.0858395	0.395495	0.999902	8.3391e-06	7.19227e-05	4.25794e-05	protein_coding	Not_significant	Not_significant	4
ENSG00000157191.19	NECAP2	479.172	-0.0731219	0.258327	0.724305	0.948298	0.999981	1678.55	-0.00370797	0.119995	0.973949	0.999834	136.299	-0.00459252	0.0811361	0.867443	0.999902	8.3391e-06	7.19227e-05	4.25794e-05	protein_coding	Not_significant	Not_significant	4
ENSG00000157193.15	LRP8	502.084	-0.0588903	0.184727	2.62338	0.622687	0.999981	2312.2	-0.0309302	0.106053	0.701604	0.999834	88.7675	-0.00823466	0.0829344	0.746654	0.999902	8.3391e-06	7.19227e-05	4.25794e-05	protein_coding	Not_significant	Not_significant	4
ENSG00000157212.18	PAXIP1	323.435	-0.234309	0.210813	2.01192	0.733566	0.999981	1107.93	-0.0529543	0.114027	0.515706	0.999834	94.4437	-0.0309912	0.090145	0.231993	0.999902	8.3391e-06	7.19227e-05	4.25794e-05	protein_coding	Not_significant	Not_significant	4
ENSG00000157216.15	SSBP3	1359.54	-0.00172318	0.174118	4.60235	0.330583	0.999981	5432.62	-0.0186036	0.106054	0.817422	0.999834	321.253	0.000667829	0.0778764	0.993796	0.999902	8.3391e-06	7.19227e-05	4.25794e-05	processed_transcript	Not_significant	Not_significant	4
ENSG00000157259.6	GATAD1	291.611	-0.0176143	0.212454	0.664805	0.955597	0.999981	795.691	0.0427817	0.11791	0.605734	0.999834	105.065	0.0110108	0.082846	0.669628	0.999902	8.3391e-06	7.19227e-05	4.25794e-05	protein_coding	Not_significant	Not_significant	4
ENSG00000157326.18	DHRS4	261.722	-0.157221	0.328656	3.3536	0.500485	0.999981	853.604	-1.35423	0.184702	1.32064e-14	4.03161e-12	80.5834	-1.33721	0.346625	4.59171e-06	0.0017411	8.3391e-06	11.3945	2.75918	protein_coding	RNA-seq&Ribo-seq	RNA-seq&Ribo-seq
ENSG00000157349.16	DDX19B	339.041	-0.0268666	0.219448	1.05621	0.901157	0.999981	1021.29	-0.0779954	0.123386	0.368849	0.999834	112.674	-0.0126713	0.0827608	0.643535	0.999902	8.3391e-06	7.19227e-05	4.25794e-05	protein_coding	Not_significant	Not_significant	4
ENSG00000157350.12	ST3GAL2	668.768	0.436304	0.363833	3.35184	0.50076	0.999981	3554.84	-0.147252	0.143004	0.127758	0.866439	71.8694	0.01176	0.0853827	0.546732	0.999902	8.3391e-06	0.0622619	4.25794e-05	protein_coding	Not_significant	Not_significant	4
ENSG00000157353.16	FUK	214.863	-0.0872207	0.336215	0.961522	0.915573	0.999981	893.685	-0.106419	0.141878	0.236366	0.999834	47.2905	-0.0144217	0.0859957	0.460319	0.999902	8.3391e-06	7.19227e-05	4.25794e-05	protein_coding	Not_significant	Not_significant	4
ENSG00000157379.13	DHRS1	278.445	0.116205	0.254503	0.831799	0.934135	0.999981	819.257	0.113813	0.13559	0.210138	0.986924	94.5221	0.0347873	0.0920156	0.191623	0.999902	8.3391e-06	0.00571638	4.25794e-05	retained_intron	Not_significant	Not_significant	4
ENSG00000157404.15	KIT	791.589	-0.359928	0.21391	4.77956	0.310673	0.999981	2272.91	-2.18543	0.167114	2.53583e-40	4.67449e-37	273.082	-2.49373	0.194382	7.00369e-39	1.30128e-34	8.3391e-06	36.3303	33.8856	protein_coding	RNA-seq&Ribo-seq	RNA-seq&Ribo-seq
ENSG00000157450.15	RNF111	301.096	-0.119961	0.248485	1.2637	0.867504	0.999981	1178.56	-0.0480549	0.119044	0.562491	0.999834	73.5819	-0.0138867	0.0846789	0.554667	0.999902	8.3391e-06	7.19227e-05	4.25794e-05	protein_coding	Not_significant	Not_significant	4
ENSG00000157456.7	CCNB2	1027.57	-0.24045	0.153868	4.81445	0.306872	0.999981	2474.67	0.115779	0.124813	0.188634	0.968286	402.237	0.000500384	0.0748166	0.999579	0.999902	8.3391e-06	0.0139962	4.25794e-05	protein_coding	Not_significant	Not_significant	4
ENSG00000157500.10	APPL1	458.406	-0.0537255	0.33939	0.377687	0.984263	0.999981	1245.42	0.0303044	0.135741	0.7144	0.999834	165.695	0.011007	0.0807575	0.7155	0.999902	8.3391e-06	7.19227e-05	4.25794e-05	protein_coding	Not_significant	Not_significant	4
ENSG00000157538.13	DSCR3	417.572	-0.283937	0.204534	2.03106	0.730045	0.999981	1524.89	-0.0428908	0.113157	0.605285	0.999834	112.62	-0.0382188	0.0925638	0.197747	0.999902	8.3391e-06	7.19227e-05	4.25794e-05	retained_intron	Not_significant	Not_significant	4
ENSG00000157540.19	DYRK1A	1078.73	0.0241254	0.21333	10.3022	0.0356338	0.802687	4374.45	-0.0521775	0.105704	0.509985	0.999834	248.843	-0.00313485	0.0800889	0.926533	0.999902	0.0954537	7.19227e-05	4.25794e-05	processed_transcript	Not_significant	Not_significant	4
ENSG00000157557.11	ETS2	360.657	0.0899782	0.196255	5.43915	0.24513	0.999981	1209.22	-0.165366	0.138018	0.0857042	0.75762	107.798	-0.00928695	0.0822639	0.660906	0.999902	8.3391e-06	0.120549	4.25794e-05	protein_coding	Not_significant	Not_significant	4
ENSG00000157570.11	TSPAN18	427.874	0.373384	0.25099	7.45104	0.113888	0.999981	1834.72	0.028664	0.113595	0.722925	0.999834	89.048	0.0414384	0.096525	0.119473	0.999902	8.3391e-06	7.19227e-05	4.25794e-05	protein_coding	Not_significant	Not_significant	4
ENSG00000157593.17	SLC35B2	566.812	0.320606	0.260639	1.75944	0.779894	0.999981	1936.62	0.0257735	0.123366	0.753294	0.999834	166.017	0.0968722	0.153589	0.0419099	0.997037	8.3391e-06	7.19227e-05	0.00128894	processed_transcript	Not_significant	Not_significant	4
ENSG00000157600.11	TMEM164	804.76	0.318897	0.211766	6.35461	0.174185	0.999981	3873.61	0.0715492	0.119105	0.400747	0.999834	125.855	0.08408	0.138772	0.0311843	0.918232	8.3391e-06	7.19227e-05	0.0370476	processed_transcript	Not_significant	Not_significant	4
ENSG00000157617.16	C2CD2	226.987	0.217529	0.279368	5.61227	0.230036	0.999981	1025.64	-0.0163161	0.111117	0.838805	0.999834	42.0652	0.00919682	0.0852496	0.615464	0.999902	8.3391e-06	7.19227e-05	4.25794e-05	protein_coding	Not_significant	Not_significant	4
ENSG00000157637.12	SLC38A10	647.877	0.312772	0.22513	3.65803	0.454259	0.999981	2556.35	-0.116769	0.132519	0.197897	0.975726	156.311	0.0205302	0.0833899	0.500419	0.999902	8.3391e-06	0.0106722	4.25794e-05	protein_coding	Not_significant	Not_significant	4
ENSG00000157693.14	C9orf91	221.597	0.598948	0.282825	6.30578	0.177446	0.999981	891.628	-0.0537496	0.119498	0.522363	0.999834	51.7847	0.0292798	0.0911727	0.164633	0.999902	8.3391e-06	7.19227e-05	4.25794e-05	protein_coding	Not_significant	Not_significant	4
ENSG00000157741.14	UBN2	790.827	0.172467	0.337248	0.768173	0.942663	0.999981	3535.01	0.0142072	0.133234	0.851696	0.999834	150.58	0.0407426	0.0919092	0.218422	0.999902	8.3391e-06	7.19227e-05	4.25794e-05	protein_coding	Not_significant	Not_significant	4
ENSG00000157764.12	BRAF	438.115	0.0233605	0.344116	0.794713	0.939155	0.999981	1832.03	-0.00679454	0.12966	0.932292	0.999834	95.6503	0.00520641	0.082702	0.845123	0.999902	8.3391e-06	7.19227e-05	4.25794e-05	protein_coding	Not_significant	Not_significant	4
ENSG00000157778.8	PSMG3	543.929	0.103058	0.255013	11.7295	0.0194801	0.577293	2021.56	0.0430946	0.120793	0.61029	0.999834	143.333	0.0296993	0.087517	0.322729	0.999902	0.238604	7.19227e-05	4.25794e-05	protein_coding	Not_significant	Not_significant	4
ENSG00000157800.17	SLC37A3	286.869	-0.173135	0.216577	1.22384	0.874157	0.999981	1093.73	0.0540542	0.115005	0.51854	0.999834	72.9721	-0.0022402	0.0832248	0.948008	0.999902	8.3391e-06	7.19227e-05	4.25794e-05	nonsense_mediated_decay	Not_significant	Not_significant	4
ENSG00000157837.15	SPPL3	319.188	0.316747	0.266313	3.01761	0.554883	0.999981	1378.76	-0.0649315	0.117277	0.440046	0.999834	65.3999	0.0148228	0.085699	0.480866	0.999902	8.3391e-06	7.19227e-05	4.25794e-05	protein_coding	Not_significant	Not_significant	4
ENSG00000157881.13	PANK4	420.494	0.1701	0.213847	4.05442	0.398692	0.999981	1432.91	-0.158709	0.140569	0.0983957	0.787235	123.512	-0.00614146	0.0816349	0.825036	0.999902	8.3391e-06	0.103896	4.25794e-05	protein_coding	Not_significant	Not_significant	4
ENSG00000157895.11	C12orf43	256.25	0.12097	0.234087	0.635393	0.959051	0.999981	832.209	-0.0449756	0.118629	0.585264	0.999834	79.2948	0.005346	0.0829717	0.827871	0.999902	8.3391e-06	7.19227e-05	4.25794e-05	protein_coding	Not_significant	Not_significant	4
ENSG00000157916.19	RER1	676.983	-0.0684065	0.177614	5.48649	0.24092	0.999981	2185.06	0.0290088	0.108674	0.709439	0.999834	210.648	0.00569194	0.0793269	0.865852	0.999902	8.3391e-06	7.19227e-05	4.25794e-05	protein_coding	Not_significant	Not_significant	4
ENSG00000157933.9	SKI	557.776	0.260422	0.288281	3.96071	0.411349	0.999981	2932.39	-0.103959	0.123366	0.237295	0.999834	63.123	0.00808541	0.0845847	0.694798	0.999902	8.3391e-06	7.19227e-05	4.25794e-05	protein_coding	Not_significant	Not_significant	4
ENSG00000157954.14	WIPI2	720.439	0.51585	0.229701	7.48997	0.112152	0.999981	3087.84	-0.0622279	0.120046	0.469132	0.999834	149.89	0.0744284	0.124168	0.0513701	0.999902	8.3391e-06	7.19227e-05	4.25794e-05	protein_coding	Not_significant	Not_significant	4
ENSG00000157978.11	LDLRAP1	292.359	0.248208	0.385875	2.01977	0.732122	0.999981	1263.82	-0.0489642	0.123722	0.55464	0.999834	59.7066	0.00783552	0.0849385	0.679727	0.999902	8.3391e-06	7.19227e-05	4.25794e-05	protein_coding	Not_significant	Not_significant	4
ENSG00000157985.18	AGAP1	377.481	0.385184	0.306525	4.0885	0.394161	0.999981	1797.74	-0.274092	0.155263	0.0125038	0.265539	61.0209	-0.000251969	0.0842542	0.982564	0.999902	8.3391e-06	0.575872	4.25794e-05	protein_coding	Not_significant	Not_significant	3
ENSG00000158019.20	BRE	154.871	0.207709	0.283666	1.40527	0.843279	0.999981	479.715	-0.165147	0.158031	0.0965511	0.782753	50.1934	-0.00123388	0.08417	0.952519	0.999902	8.3391e-06	0.106375	4.25794e-05	protein_coding	Not_significant	Not_significant	4
ENSG00000158042.8	MRPL17	281.255	0.123254	0.281463	1.28907	0.863227	0.999981	631.3	-0.0273138	0.125642	0.73513	0.999834	114.619	0.0106504	0.0826227	0.697938	0.999902	8.3391e-06	7.19227e-05	4.25794e-05	protein_coding	Not_significant	Not_significant	4
ENSG00000158062.20	UBXN11	286.95	0.122707	0.320431	4.10313	0.392228	0.999981	1290.45	-0.358371	0.180194	0.00521314	0.139059	53.7228	-0.0192352	0.087188	0.341394	0.999902	8.3391e-06	0.8568	4.25794e-05	protein_coding	Not_significant	Not_significant	4
ENSG00000158092.6	NCK1	140.084	0.0672817	0.355682	1.0857	0.896534	0.999981	372.978	0.0376088	0.13305	0.636847	0.999834	51.3482	0.0127356	0.0855016	0.536155	0.999902	8.3391e-06	7.19227e-05	4.25794e-05	protein_coding	Not_significant	Not_significant	4
ENSG00000158122.11	AAED1	205.219	-0.299949	0.264909	3.64608	0.456017	0.999981	574.503	0.104078	0.136066	0.246351	0.999834	72.4807	-0.00379933	0.0835621	0.864948	0.999902	8.3391e-06	7.19227e-05	4.25794e-05	protein_coding	Not_significant	Not_significant	4
ENSG00000158161.15	EYA3	553.851	-0.225498	0.231508	5.97234	0.201224	0.999981	2463.48	-0.0899975	0.114712	0.283438	0.999834	106.387	-0.0319531	0.0905013	0.225904	0.999902	8.3391e-06	7.19227e-05	4.25794e-05	protein_coding	Not_significant	Not_significant	4
ENSG00000158169.12	FANCC	248.535	0.154008	0.271768	1.56803	0.814527	0.999981	892.886	-0.0185524	0.117997	0.820097	0.999834	68.5373	0.00951102	0.0840949	0.671164	0.999902	8.3391e-06	7.19227e-05	4.25794e-05	protein_coding	Not_significant	Not_significant	4
ENSG00000158195.10	WASF2	1539.62	0.2573	0.187545	2.25592	0.688805	0.999981	7478.46	-0.0475357	0.112461	0.557804	0.999834	234.232	0.0428877	0.0903204	0.245629	0.999902	8.3391e-06	7.19227e-05	4.25794e-05	protein_coding	Not_significant	Not_significant	4
ENSG00000158201.9	ABHD3	328.221	-0.194125	0.194047	7.62895	0.106156	0.999981	706.528	0.120797	0.134989	0.187528	0.968286	136.727	0.0104662	0.0817304	0.721475	0.999902	8.3391e-06	0.0139962	4.25794e-05	protein_coding	Not_significant	Not_significant	4
ENSG00000158234.12	FAIM	137.391	-0.673281	0.373424	5.62949	0.228579	0.999981	257.207	0.0844829	0.153605	0.302734	0.999834	60.9563	-0.0255199	0.0889439	0.254731	0.999902	8.3391e-06	7.19227e-05	4.25794e-05	retained_intron	Not_significant	Not_significant	4
ENSG00000158290.16	CUL4B	386.334	-0.313065	0.365993	1.64013	0.801563	0.999981	1136.3	-0.00993235	0.128438	0.896406	0.999834	131.12	-0.0293718	0.0889834	0.272846	0.999902	8.3391e-06	7.19227e-05	4.25794e-05	protein_coding	Not_significant	Not_significant	4
ENSG00000158373.8	HIST1H2BD	4995.85	-0.402203	0.146975	32.0819	1.84077e-06	0.000448343	2393.11	0.121661	0.133551	0.184809	0.964868	2896.67	-0.0796897	0.0820725	0.122762	0.999902	3.34839	0.0155323	4.25794e-05	protein_coding	Translation_efficiency_(Ribo:RNA)	Translation_efficiency_(Ribo:RNA)
ENSG00000158402.18	CDC25C	212.945	0.0320743	0.298877	3.59699	0.463285	0.999981	526.075	-0.0889674	0.140348	0.304247	0.999834	82.062	-0.010406	0.0836658	0.673055	0.999902	8.3391e-06	7.19227e-05	4.25794e-05	protein_coding	Not_significant	Not_significant	4
ENSG00000158406.4	HIST1H4H	4138.91	-0.520837	0.184377	21.8506	0.000214618	0.0242425	4603.64	0.246659	0.143288	0.0193458	0.353367	2142.14	-0.0471153	0.0834218	0.264972	0.999902	1.61542	0.451774	4.25794e-05	nonsense_mediated_decay	Translation_efficiency_(Ribo:RNA)	Translation_efficiency_(Ribo:RNA)
ENSG00000158411.10	MITD1	215.195	-0.11082	0.321414	0.569689	0.966372	0.999981	335.944	0.00494463	0.132333	0.94596	0.999834	102.033	-0.00469939	0.0824484	0.855986	0.999902	8.3391e-06	7.19227e-05	4.25794e-05	processed_transcript	Not_significant	Not_significant	4
ENSG00000158417.10	EIF5B	999.164	-0.169226	0.374877	1.51175	0.824558	0.999981	2251.35	-0.0357855	0.139556	0.639612	0.999834	406.279	-0.0591558	0.0997462	0.153656	0.999902	8.3391e-06	7.19227e-05	4.25794e-05	protein_coding	Not_significant	Not_significant	4
ENSG00000158435.7	CNOT11	774.501	0.284991	0.225315	3.00439	0.557091	0.999981	2249	-0.0287653	0.114837	0.717532	0.999834	265.833	0.053242	0.0982954	0.15235	0.999902	8.3391e-06	7.19227e-05	4.25794e-05	protein_coding	Not_significant	Not_significant	4
ENSG00000158467.16	AHCYL2	187.954	0.232076	0.256367	4.31046	0.365618	0.999981	733.067	-0.178225	0.14518	0.0735573	0.711928	46.1894	-0.000711365	0.0843668	0.965239	0.999902	8.3391e-06	0.147564	4.25794e-05	protein_coding	Not_significant	Not_significant	4
ENSG00000158470.5	B4GALT5	643.169	0.0342699	0.196804	1.55864	0.816206	0.999981	3140.77	-0.0479371	0.109461	0.555726	0.999834	96.263	-0.000308374	0.0821346	0.99086	0.999902	8.3391e-06	7.19227e-05	4.25794e-05	protein_coding	Not_significant	Not_significant	4
ENSG00000158480.10	SPATA2	227.647	0.0697377	0.292487	4.07227	0.396313	0.999981	1048.66	-0.137702	0.133606	0.137049	0.8888	40.206	-0.00649902	0.0851034	0.703062	0.999902	8.3391e-06	0.051196	4.25794e-05	protein_coding	Not_significant	Not_significant	4
ENSG00000158526.7	TSR2	297.625	-0.0959483	0.24956	2.30751	0.679403	0.999981	1001.29	-0.0471334	0.117603	0.569822	0.999834	88.6628	-0.0147786	0.0845348	0.540924	0.999902	8.3391e-06	7.19227e-05	4.25794e-05	protein_coding	Not_significant	Not_significant	4
ENSG00000158545.15	ZC3H18	948.526	0.345471	0.203049	6.54588	0.161923	0.999981	3370.82	-0.163996	0.142745	0.0899699	0.768872	265.248	0.0244213	0.0817528	0.489819	0.999902	8.3391e-06	0.114146	4.25794e-05	protein_coding	Not_significant	Not_significant	4
ENSG00000158552.12	ZFAND2B	168.871	0.604988	0.393772	3.57942	0.465905	0.999981	660.621	0.00235618	0.127234	0.981629	0.999834	41.2854	0.0300702	0.0922251	0.110653	0.999902	8.3391e-06	7.19227e-05	4.25794e-05	protein_coding	Not_significant	Not_significant	4
ENSG00000158578.18	ALAS2	272.332	0.137619	0.292928	1.45844	0.833977	0.999981	1010.82	-2.19847	0.175755	3.38912e-37	4.9662e-34	72.0044	-1.96885	0.319315	4.05387e-11	6.84735e-08	8.3391e-06	33.304	7.16448	protein_coding	RNA-seq&Ribo-seq	RNA-seq&Ribo-seq
ENSG00000158604.14	TMED4	681.191	-0.0698318	0.158297	5.93619	0.203964	0.999981	2241.38	-0.0307056	0.108965	0.707173	0.999834	207.854	-0.0165173	0.0802145	0.637369	0.999902	8.3391e-06	7.19227e-05	4.25794e-05	protein_coding	Not_significant	Not_significant	4
ENSG00000158615.8	PPP1R15B	1076.6	0.0866364	0.133652	1.42187	0.840386	0.999981	4380.63	-0.0967811	0.112396	0.251925	0.999834	246.738	-0.00823389	0.0782506	0.809201	0.999902	8.3391e-06	7.19227e-05	4.25794e-05	protein_coding	Not_significant	Not_significant	4
ENSG00000158623.14	COPG2	520.084	-0.15519	0.23894	5.02994	0.284239	0.999981	1554.35	0.00430795	0.11367	0.891387	0.999834	173.972	-0.0108849	0.0814922	0.715974	0.999902	8.3391e-06	7.19227e-05	4.25794e-05	protein_coding	Not_significant	Not_significant	4
ENSG00000158636.16	EMSY	354.072	-0.0329593	0.298825	0.62789	0.959915	0.999981	1292.55	-0.0562175	0.130248	0.504057	0.999834	95.6644	-0.0118379	0.0834924	0.649756	0.999902	8.3391e-06	7.19227e-05	4.25794e-05	retained_intron	Not_significant	Not_significant	4
ENSG00000158669.11	GPAT4	497.226	-0.0022534	0.235913	0.488945	0.974568	0.999981	2164.01	-0.636444	0.164287	6.96919e-06	0.000561109	100.031	-0.118665	0.242398	0.00972474	0.488339	8.3391e-06	3.25095	0.311278	processed_transcript	Not_significant	Not_significant	3
ENSG00000158691.14	ZSCAN12	251.075	-0.154851	0.321704	2.33545	0.674323	0.999981	1069.96	-0.0537742	0.129729	0.516254	0.999834	52.8217	-0.0148951	0.0857182	0.479276	0.999902	8.3391e-06	7.19227e-05	4.25794e-05	protein_coding	Not_significant	Not_significant	4
ENSG00000158710.14	TAGLN2	3076.96	0.109104	0.181037	2.87044	0.579735	0.999981	8512.46	-0.0678739	0.121256	0.428042	0.999834	1096.57	0.00951388	0.0704	0.83463	0.999902	8.3391e-06	7.19227e-05	4.25794e-05	protein_coding	Not_significant	Not_significant	4
ENSG00000158716.8	DUSP23	123.097	0.404904	0.430186	3.93301	0.415147	0.999981	339.598	0.0125517	0.135058	0.871593	0.999834	44.0006	0.0231148	0.088968	0.222694	0.999902	8.3391e-06	7.19227e-05	4.25794e-05	protein_coding	Not_significant	Not_significant	4
ENSG00000158717.10	RNF166	248.99	0.257051	0.290629	1.84773	0.76374	0.999981	1064	-0.0289052	0.119871	0.721719	0.999834	52.0656	0.0147826	0.0856153	0.490531	0.999902	8.3391e-06	7.19227e-05	4.25794e-05	protein_coding	Not_significant	Not_significant	4
ENSG00000158773.14	USF1	658.229	0.190428	0.221639	2.13256	0.711393	0.999981	2224.95	-0.0203118	0.116968	0.807126	0.999834	195.08	0.0332041	0.0866021	0.329428	0.999902	8.3391e-06	7.19227e-05	4.25794e-05	protein_coding	Not_significant	Not_significant	4
ENSG00000158793.13	NIT1	240.788	0.36178	0.266799	3.2703	0.513652	0.999981	711.279	-0.0122229	0.121139	0.881403	0.999834	81.4139	0.0368528	0.0932581	0.169733	0.999902	8.3391e-06	7.19227e-05	4.25794e-05	processed_transcript	Not_significant	Not_significant	4
ENSG00000158796.16	DEDD	228.318	0.212985	0.249801	4.33216	0.362916	0.999981	904.528	-0.0769541	0.119066	0.363412	0.999834	54.6918	0.00513963	0.0842694	0.81264	0.999902	8.3391e-06	7.19227e-05	4.25794e-05	processed_transcript	Not_significant	Not_significant	4
ENSG00000158805.11	ZNF276	275.726	0.373433	0.313863	6.78923	0.147454	0.999981	1277.15	-0.207825	0.161911	0.0491094	0.599118	48.0193	0.00295738	0.0844547	0.877799	0.999902	8.3391e-06	0.222488	4.25794e-05	nonsense_mediated_decay	Not_significant	Not_significant	4
ENSG00000158850.14	B4GALT3	632.696	0.0355049	0.288638	1.93929	0.746924	0.999981	3193.47	-0.0412354	0.121219	0.618026	0.999834	84.4758	-0.00098485	0.0830293	0.967349	0.999902	8.3391e-06	7.19227e-05	4.25794e-05	protein_coding	Not_significant	Not_significant	4
ENSG00000158863.21	FAM160B2	352.227	0.44049	0.290564	5.47651	0.241802	0.999981	1583.32	-0.727217	0.17462	1.92021e-06	0.000175859	65.9811	-0.0229472	0.087792	0.309868	0.999902	8.3391e-06	3.75483	4.25794e-05	retained_intron	Not_significant	Not_significant	3
ENSG00000158864.12	NDUFS2	1200.29	0.148701	0.170604	2.7194	0.605824	0.999981	2597.89	0.0379358	0.115668	0.645764	0.999834	498.548	0.114761	0.130237	0.0514677	0.999902	8.3391e-06	7.19227e-05	4.25794e-05	processed_transcript	Not_significant	Not_significant	4
ENSG00000158869.10	FCER1G	113.058	-0.380449	0.316167	5.81976	0.213019	0.999981	159.752	1.01891	0.261241	4.67786e-06	0.000398525	55.307	0.0628169	0.119345	0.0152772	0.637864	8.3391e-06	3.39954	0.195272	processed_transcript	RNA-seq_only	RNA-seq_only
ENSG00000158882.13	TOMM40L	296.237	0.152174	0.322117	4.4913	0.34358	0.999981	1333.29	-0.091392	0.135521	0.294877	0.999834	55.3915	-0.000683103	0.0840066	0.970734	0.999902	8.3391e-06	7.19227e-05	4.25794e-05	protein_coding	Not_significant	Not_significant	4
ENSG00000158941.16	CCAR2	1220.93	0.20582	0.199149	1.49805	0.826987	0.999981	4443.89	-0.869047	0.1668	1.10657e-08	1.61076e-06	330.764	-0.593534	0.171763	2.4447e-05	0.00715137	8.3391e-06	5.79297	2.14561	protein_coding	Not_significant	Not_significant	3
ENSG00000158985.13	CDC42SE2	350.28	-0.187995	0.247021	2.1939	0.700146	0.999981	1445.64	0.121249	0.136588	0.191331	0.970323	78.2826	0.00565261	0.0831686	0.816378	0.999902	8.3391e-06	0.0130838	4.25794e-05	processed_transcript	Not_significant	Not_significant	4
ENSG00000159023.19	EPB41	4863.84	-0.0420872	0.103842	2.06076	0.724584	0.999981	18525.6	-0.0363241	0.100679	0.650946	0.999834	1238.08	-0.0139135	0.070323	0.671474	0.999902	8.3391e-06	7.19227e-05	4.25794e-05	protein_coding	Not_significant	Not_significant	4
ENSG00000159055.3	MIS18A	356.339	0.136797	0.167909	2.72575	0.604716	0.999981	839.438	0.102035	0.125206	0.244884	0.999834	141.378	0.060292	0.107259	0.0942145	0.999902	8.3391e-06	7.19227e-05	4.25794e-05	protein_coding	Not_significant	Not_significant	4
ENSG00000159063.12	ALG8	691.549	-0.0419894	0.167613	4.55853	0.335663	0.999981	1601.74	0.0738721	0.114818	0.381918	0.999834	276.972	0.0266502	0.0827594	0.446861	0.999902	8.3391e-06	7.19227e-05	4.25794e-05	protein_coding	Not_significant	Not_significant	4
ENSG00000159069.13	FBXW5	907.944	0.116273	0.308429	3.53733	0.472225	0.999981	4505.87	-0.153606	0.152537	0.111274	0.824271	128.631	-0.0124917	0.0835117	0.632409	0.999902	8.3391e-06	0.08393	4.25794e-05	nonsense_mediated_decay	Not_significant	Not_significant	4
ENSG00000159079.18	C21orf59	203.747	-0.0503203	0.240889	0.664093	0.955682	0.999981	457.826	0.0384525	0.119659	0.643	0.999834	83.0401	0.0062884	0.0836433	0.792364	0.999902	8.3391e-06	7.19227e-05	4.25794e-05	protein_coding	Not_significant	Not_significant	4
ENSG00000159082.17	SYNJ1	191.917	-0.0490532	0.376007	3.94726	0.41319	0.999981	714.84	0.0577352	0.139234	0.47921	0.999834	50.482	0.00930609	0.0847284	0.650406	0.999902	8.3391e-06	7.19227e-05	4.25794e-05	protein_coding	Not_significant	Not_significant	4
ENSG00000159086.14	PAXBP1	558.769	-0.094913	0.397789	1.17734	0.881815	0.999981	1872.33	0.00321607	0.138277	0.955346	0.999834	167.343	-0.00547904	0.0799833	0.864597	0.999902	8.3391e-06	7.19227e-05	4.25794e-05	protein_coding	Not_significant	Not_significant	4
ENSG00000159110.19	IFNAR2	123.501	-0.0767474	0.303932	0.21899	0.994426	0.999981	359.045	0.178312	0.169986	0.0826689	0.74534	42.3485	0.0152259	0.0864659	0.413767	0.999902	8.3391e-06	0.127645	4.25794e-05	protein_coding	Not_significant	Not_significant	4
ENSG00000159111.12	MRPL10	649.259	0.0710872	0.296261	0.71631	0.949302	0.999981	1816.45	0.0163486	0.121975	0.83613	0.999834	229.52	0.0216862	0.0836555	0.483102	0.999902	8.3391e-06	7.19227e-05	4.25794e-05	protein_coding	Not_significant	Not_significant	4
ENSG00000159128.14	IFNGR2	344.203	0.352825	0.292176	3.13264	0.535879	0.999981	1605.23	0.0724454	0.128388	0.397553	0.999834	58.8967	0.0403293	0.0968295	0.0908443	0.999902	8.3391e-06	7.19227e-05	4.25794e-05	protein_coding	Not_significant	Not_significant	4
ENSG00000159131.16	GART	3181.89	-0.0128381	0.177599	1.19933	0.878208	0.999981	7814.99	-0.0470992	0.112057	0.562505	0.999834	1230.22	-0.0167754	0.0734431	0.67392	0.999902	8.3391e-06	7.19227e-05	4.25794e-05	protein_coding	Not_significant	Not_significant	4
ENSG00000159140.18	SON	5134.58	0.0468811	0.0973693	1.85106	0.763128	0.999981	18984.7	-0.0805363	0.108934	0.331319	0.999834	1363.11	-0.0159373	0.0683198	0.751022	0.999902	8.3391e-06	7.19227e-05	4.25794e-05	protein_coding	Not_significant	Not_significant	4
ENSG00000159147.17	DONSON	347.507	-0.118368	0.214194	1.5756	0.813171	0.999981	1165.48	0.0796721	0.122441	0.356165	0.999834	103.886	0.00709609	0.082385	0.787994	0.999902	8.3391e-06	7.19227e-05	4.25794e-05	nonsense_mediated_decay	Not_significant	Not_significant	4
ENSG00000159176.13	CSRP1	154.557	0.275079	0.361188	0.597058	0.96339	0.999981	526.386	0.00422358	0.127691	0.959233	0.999834	45.4312	0.0182203	0.0870679	0.351936	0.999902	8.3391e-06	7.19227e-05	4.25794e-05	protein_coding	Not_significant	Not_significant	4
ENSG00000159199.13	ATP5G1	1302.85	-0.118678	0.197776	1.35494	0.851987	0.999981	2842	-0.0159167	0.118651	0.839198	0.999834	538.752	-0.0355061	0.0785455	0.398945	0.999902	8.3391e-06	7.19227e-05	4.25794e-05	protein_coding	Not_significant	Not_significant	4
ENSG00000159202.17	UBE2Z	1005.06	0.142075	0.194092	0.939989	0.918755	0.999981	3450.52	-0.0819022	0.117054	0.336525	0.999834	292.848	0.00647583	0.0785062	0.848478	0.999902	8.3391e-06	7.19227e-05	4.25794e-05	protein_coding	Not_significant	Not_significant	4
ENSG00000159210.9	SNF8	462.55	0.127188	0.192733	2.18062	0.702579	0.999981	1263.58	-0.0758627	0.121606	0.375046	0.999834	166.463	0.00507569	0.079807	0.866312	0.999902	8.3391e-06	7.19227e-05	4.25794e-05	protein_coding	Not_significant	Not_significant	4
ENSG00000159216.18	RUNX1	1634.38	0.116755	0.103024	9.08587	0.0589886	0.982387	6906.85	0.0843057	0.105937	0.306873	0.999834	349.448	0.0893182	0.122629	0.0715445	0.999902	0.00771718	7.19227e-05	4.25794e-05	protein_coding	Not_significant	Not_significant	4
ENSG00000159217.9	IGF2BP1	5114.96	0.151563	0.114656	5.33795	0.254345	0.999981	19125.3	-0.164068	0.126562	0.0834013	0.748229	1337.33	-0.0172709	0.0684841	0.690076	0.999902	8.3391e-06	0.125965	4.25794e-05	protein_coding	Not_significant	Not_significant	4
ENSG00000159256.12	MORC3	307.684	-0.459893	0.447585	1.2847	0.863965	0.999981	1024.62	0.0305203	0.139277	0.682277	0.999834	92.7235	-0.0261756	0.0884583	0.282043	0.999902	8.3391e-06	7.19227e-05	4.25794e-05	retained_intron	Not_significant	Not_significant	4
ENSG00000159259.7	CHAF1B	605.901	-0.0990747	0.210363	0.963174	0.915328	0.999981	1618.02	0.10049	0.129794	0.260013	0.999834	221.521	0.0227904	0.0820944	0.509339	0.999902	8.3391e-06	7.19227e-05	4.25794e-05	protein_coding	Not_significant	Not_significant	4
ENSG00000159267.14	HLCS	291.989	-0.209883	0.220723	1.86776	0.760064	0.999981	1239.78	-0.0439256	0.110548	0.592026	0.999834	61.8407	-0.0182842	0.0862651	0.411056	0.999902	8.3391e-06	7.19227e-05	4.25794e-05	protein_coding	Not_significant	Not_significant	4
ENSG00000159322.17	ADPGK	469.186	-0.185428	0.211836	5.073	0.279889	0.999981	2187.37	-0.0740449	0.113779	0.374927	0.999834	80.2475	-0.0229111	0.0869554	0.354369	0.999902	8.3391e-06	7.19227e-05	4.25794e-05	nonsense_mediated_decay	Not_significant	Not_significant	4
ENSG00000159335.15	PTMS	901.711	0.412181	0.324695	8.97992	0.0616035	0.999981	3583	-0.0458045	0.131222	0.5299	0.999834	215.329	0.0519615	0.0999491	0.131764	0.999902	8.3391e-06	7.19227e-05	4.25794e-05	processed_transcript	Not_significant	Not_significant	4
ENSG00000159346.12	ADIPOR1	970.348	0.122738	0.212023	0.524562	0.971066	0.999981	4079.94	-0.0505085	0.117153	0.543314	0.999834	209.496	0.0113974	0.0798955	0.726472	0.999902	8.3391e-06	7.19227e-05	4.25794e-05	protein_coding	Not_significant	Not_significant	4
ENSG00000159348.12	CYB5R1	346.781	0.332843	0.302379	1.88726	0.756485	0.999981	1241.53	0.0389472	0.125554	0.694687	0.999834	95.9843	0.0460436	0.0993131	0.10154	0.999902	8.3391e-06	7.19227e-05	4.25794e-05	protein_coding	Not_significant	Not_significant	4
ENSG00000159352.15	PSMD4	1738.83	0.0628681	0.1823	0.997926	0.91011	0.999981	4787.83	0.00661904	0.114647	0.924363	0.999834	621.95	0.0405111	0.0797041	0.34472	0.999902	8.3391e-06	7.19227e-05	4.25794e-05	protein_coding	Not_significant	Not_significant	4
ENSG00000159363.17	ATP13A2	425.505	0.428338	0.335791	3.40447	0.492552	0.999981	1966.37	-0.22343	0.177447	0.0439039	0.564993	74.5933	0.00585702	0.0839548	0.787726	0.999902	8.3391e-06	0.247957	4.25794e-05	protein_coding	Not_significant	Not_significant	4
ENSG00000159377.10	PSMB4	2712.18	-0.163313	0.176143	4.42396	0.351659	0.999981	6367.39	0.0534611	0.119269	0.505798	0.999834	1077.23	-0.0048393	0.0686882	0.907957	0.999902	8.3391e-06	7.19227e-05	4.25794e-05	protein_coding	Not_significant	Not_significant	4
ENSG00000159399.9	HK2	812.24	0.133638	0.169379	3.28548	0.511236	0.999981	2897.38	-0.34903	0.153907	0.00300029	0.0904615	226.012	-0.056767	0.0991084	0.150093	0.999902	8.3391e-06	1.04354	4.25794e-05	protein_coding	Not_significant	Not_significant	4
ENSG00000159445.12	THEM4	371.051	0.044873	0.180676	5.11421	0.275778	0.999981	1189.4	-0.0470454	0.113173	0.571604	0.999834	116.364	0.00196243	0.0813345	0.950189	0.999902	8.3391e-06	7.19227e-05	4.25794e-05	protein_coding	Not_significant	Not_significant	4
ENSG00000159459.11	UBR1	248.946	-0.120111	0.366765	0.647598	0.95763	0.999981	921.851	-0.0294333	0.130833	0.707927	0.999834	65.9877	-0.00914588	0.0843878	0.669403	0.999902	8.3391e-06	7.19227e-05	4.25794e-05	protein_coding	Not_significant	Not_significant	4
ENSG00000159461.14	AMFR	799.696	0.111507	0.239024	2.5784	0.630654	0.999981	3137.81	-0.0962762	0.128918	0.274022	0.999834	194.548	-0.00403907	0.0800479	0.894759	0.999902	8.3391e-06	7.19227e-05	4.25794e-05	protein_coding	Not_significant	Not_significant	4
ENSG00000159479.16	MED8	395.228	-0.128534	0.213736	3.34693	0.501532	0.999981	1200.71	0.00530713	0.114826	0.95424	0.999834	130.356	-0.00979722	0.0816263	0.735704	0.999902	8.3391e-06	7.19227e-05	4.25794e-05	protein_coding	Not_significant	Not_significant	4
ENSG00000159556.9	ISL2	152.837	0.377867	0.320676	4.66511	0.323417	0.999981	519.407	-0.0852175	0.138299	0.324559	0.999834	45.0758	0.0125209	0.0854743	0.538292	0.999902	8.3391e-06	7.19227e-05	4.25794e-05	protein_coding	Not_significant	Not_significant	4
ENSG00000159579.13	RSPRY1	230.41	-0.0292312	0.253755	3.68236	0.450697	0.999981	924.066	0.00370697	0.114346	0.965243	0.999834	54.1001	0.00218378	0.083941	0.917577	0.999902	8.3391e-06	7.19227e-05	4.25794e-05	protein_coding	Not_significant	Not_significant	4
ENSG00000159592.10	GPBP1L1	1161.49	0.0547563	0.126913	2.60527	0.625889	0.999981	5802.14	0.0162091	0.0999584	0.843013	0.999834	160.962	0.0237532	0.08388	0.454818	0.999902	8.3391e-06	7.19227e-05	4.25794e-05	processed_transcript	Not_significant	Not_significant	4
ENSG00000159593.14	NAE1	831.829	-0.204753	0.333316	2.05267	0.726072	0.999981	1539.15	-0.0772717	0.146643	0.342463	0.999834	370.781	-0.125845	0.17923	0.0323096	0.928103	8.3391e-06	7.19227e-05	0.0324036	protein_coding	Not_significant	Not_significant	4
ENSG00000159596.6	TMEM69	629.007	-0.0468742	0.161049	18.0812	0.00118979	0.0846869	1402.75	0.0619303	0.117745	0.463609	0.999834	257.253	0.0210045	0.0800227	0.546312	0.999902	1.07218	7.19227e-05	4.25794e-05	protein_coding	Not_significant	Not_significant	4
ENSG00000159658.10	EFCAB14	484.622	-0.165086	0.229682	1.7363	0.784114	0.999981	2459.88	-0.0516559	0.110044	0.530549	0.999834	63.3536	-0.0178626	0.0862395	0.414427	0.999902	8.3391e-06	7.19227e-05	4.25794e-05	protein_coding	Not_significant	Not_significant	4
ENSG00000159685.10	CHCHD6	163.64	-0.261892	0.357889	1.1723	0.882637	0.999981	405.386	-0.0400542	0.133749	0.616092	0.999834	62.9499	-0.0223322	0.0877213	0.309044	0.999902	8.3391e-06	7.19227e-05	4.25794e-05	protein_coding	Not_significant	Not_significant	4
ENSG00000159692.15	CTBP1	936.778	0.247415	0.283134	3.39869	0.493449	0.999981	3675.51	0.0250148	0.11295	0.761833	0.999834	228.024	0.0448075	0.0961125	0.15053	0.999902	8.3391e-06	7.19227e-05	4.25794e-05	protein_coding	Not_significant	Not_significant	4
ENSG00000159720.11	ATP6V0D1	829.611	0.0364619	0.2118	0.243477	0.993165	0.999981	2316.05	-0.203777	0.166577	0.0556428	0.632383	293.591	-0.0717864	0.106823	0.115445	0.999902	8.3391e-06	0.19902	4.25794e-05	retained_intron	Not_significant	Not_significant	4
ENSG00000159753.13	CARMIL2	237.66	0.388092	0.308657	2.45724	0.652309	0.999981	935.492	0.0664751	0.129228	0.416888	0.999834	57.553	0.0424483	0.0986674	0.0731771	0.999902	8.3391e-06	7.19227e-05	4.25794e-05	protein_coding	Not_significant	Not_significant	4
ENSG00000159840.15	ZYX	452.376	0.413575	0.231327	3.98383	0.408199	0.999981	1389.48	-0.381004	0.175775	0.00328931	0.0967857	147.701	-0.00280028	0.080936	0.919416	0.999902	8.3391e-06	1.01419	4.25794e-05	protein_coding	Not_significant	Not_significant	4
ENSG00000159842.14	ABR	688.52	0.211437	0.222044	2.88867	0.576626	0.999981	3075.7	-0.00807691	0.110559	0.915575	0.999834	131.017	0.0285804	0.0873657	0.32636	0.999902	8.3391e-06	7.19227e-05	4.25794e-05	protein_coding	Not_significant	Not_significant	4
ENSG00000159873.9	CCDC117	436.988	-0.109182	0.200587	5.25007	0.262587	0.999981	1580.63	0.0113717	0.111434	0.893761	0.999834	119.493	-0.00608186	0.0816962	0.806421	0.999902	8.3391e-06	7.19227e-05	4.25794e-05	protein_coding	Not_significant	Not_significant	4
ENSG00000159921.14	GNE	191.049	-0.320409	0.280623	1.88512	0.756878	0.999981	699.338	-0.123974	0.138673	0.177605	0.957914	51.3457	-0.0305322	0.091706	0.153044	0.999902	8.3391e-06	0.0186735	4.25794e-05	protein_coding	Not_significant	Not_significant	4
ENSG00000160007.17	ARHGAP35	942.536	0.143857	0.172322	0.936618	0.91925	0.999981	4942.89	-0.0623128	0.106258	0.450381	0.999834	107.724	0.00867616	0.0824577	0.748288	0.999902	8.3391e-06	7.19227e-05	4.25794e-05	protein_coding	Not_significant	Not_significant	4
ENSG00000160014.16	CALM3	2518.5	0.0594161	0.198316	0.393664	0.982992	0.999981	10624.6	-0.0354853	0.116692	0.665628	0.999834	539.744	0.00793742	0.07421	0.819319	0.999902	8.3391e-06	7.19227e-05	4.25794e-05	protein_coding	Not_significant	Not_significant	4
ENSG00000160049.11	DFFA	333.116	-0.224038	0.259066	4.0033	0.40556	0.999981	1421.5	-0.00163233	0.115755	0.98413	0.999834	69.8081	-0.0150695	0.0848846	0.525674	0.999902	8.3391e-06	7.19227e-05	4.25794e-05	protein_coding	Not_significant	Not_significant	4
ENSG00000160050.14	CCDC28B	272.819	0.336875	0.301738	3.01133	0.555931	0.999981	511.334	-0.0187543	0.128207	0.811986	0.999834	121.163	0.0398699	0.0936716	0.177753	0.999902	8.3391e-06	7.19227e-05	4.25794e-05	protein_coding	Not_significant	Not_significant	4
ENSG00000160058.18	BSDC1	903.681	0.207362	0.227186	2.10325	0.716776	0.999981	4172.74	-0.0663627	0.121005	0.425219	0.999834	158.669	0.0162618	0.0821669	0.594523	0.999902	8.3391e-06	7.19227e-05	4.25794e-05	protein_coding	Not_significant	Not_significant	4
ENSG00000160072.19	ATAD3B	1637.18	0.1037	0.240045	3.08832	0.543156	0.999981	6458.22	-0.120184	0.135761	0.189758	0.969004	395.019	-0.0134652	0.0789648	0.693833	0.999902	8.3391e-06	0.0136744	4.25794e-05	protein_coding	Not_significant	Not_significant	4
ENSG00000160075.11	SSU72	1271.7	0.134153	0.173454	1.71871	0.787317	0.999981	4431.5	0.0503071	0.114651	0.552355	0.999834	364.092	0.0870551	0.118053	0.0811401	0.999902	8.3391e-06	7.19227e-05	4.25794e-05	protein_coding	Not_significant	Not_significant	4
ENSG00000160087.20	UBE2J2	876.917	0.388068	0.23326	4.56958	0.334377	0.999981	2719.09	-0.0788751	0.126707	0.356371	0.999834	284.081	0.0598114	0.102149	0.133178	0.999902	8.3391e-06	7.19227e-05	4.25794e-05	nonsense_mediated_decay	Not_significant	Not_significant	4
ENSG00000160094.14	ZNF362	305.994	0.158199	0.265353	1.33689	0.855086	0.999981	1279.15	0.0679843	0.120526	0.447782	0.999834	66.8105	0.0234077	0.0879034	0.302884	0.999902	8.3391e-06	7.19227e-05	4.25794e-05	protein_coding	Not_significant	Not_significant	4
ENSG00000160113.5	NR2F6	716.886	0.192304	0.337788	3.7526	0.440521	0.999981	3038.52	-0.000287512	0.12517	0.995838	0.999834	152.538	0.0265463	0.0870206	0.348348	0.999902	8.3391e-06	7.19227e-05	4.25794e-05	protein_coding	Not_significant	Not_significant	4
ENSG00000160124.9	CCDC58	311.652	-0.300128	0.438408	0.932042	0.919919	0.999981	422.513	0.0533157	0.1505	0.467539	0.999834	154.003	-0.00659576	0.0810282	0.822953	0.999902	8.3391e-06	7.19227e-05	4.25794e-05	protein_coding	Not_significant	Not_significant	4
ENSG00000160131.13	VMA21	317.411	-0.192978	0.301352	3.92045	0.416879	0.999981	1172.71	0.0347093	0.119431	0.724887	0.999834	84.3826	-0.00865024	0.0840199	0.699902	0.999902	8.3391e-06	7.19227e-05	4.25794e-05	processed_transcript	Not_significant	Not_significant	4
ENSG00000160185.14	UBASH3A	377.148	0.124757	0.22691	3.33531	0.503358	0.999981	1110.74	0.0366147	0.118796	0.659213	0.999834	127.891	0.0310987	0.0881398	0.298164	0.999902	8.3391e-06	7.19227e-05	4.25794e-05	protein_coding	Not_significant	Not_significant	4
ENSG00000160190.13	SLC37A1	385.412	0.0799426	0.282395	2.4253	0.658061	0.999981	1701.67	-0.0650105	0.122457	0.424058	0.999834	75.1617	0.0010051	0.0834469	0.967418	0.999902	8.3391e-06	7.19227e-05	4.25794e-05	processed_transcript	Not_significant	Not_significant	3
ENSG00000160193.11	WDR4	992.279	-0.0420183	0.19593	5.05125	0.282079	0.999981	3583.58	-0.095203	0.120209	0.271161	0.999834	271.685	-0.0313679	0.0850687	0.367584	0.999902	8.3391e-06	7.19227e-05	4.25794e-05	protein_coding	Not_significant	Not_significant	4
ENSG00000160194.17	NDUFV3	1047.08	0.041219	0.178469	0.287893	0.990582	0.999981	2670.57	-0.00414561	0.1112	0.967256	0.999834	395.373	0.0193417	0.0778642	0.606591	0.999902	8.3391e-06	7.19227e-05	4.25794e-05	processed_transcript	Not_significant	Not_significant	4
ENSG00000160199.14	PKNOX1	209.678	-0.21758	0.233438	8.26598	0.0823068	0.999981	833.215	-0.0528186	0.114713	0.522179	0.999834	49.9649	-0.0169779	0.0863294	0.413929	0.999902	8.3391e-06	7.19227e-05	4.25794e-05	protein_coding	Not_significant	Not_significant	4
ENSG00000160200.17	CBS	2288.35	0.157033	0.186443	2.2343	0.692756	0.999981	7971.71	-0.138905	0.139575	0.137152	0.8888	655.356	-0.0124152	0.0728272	0.756181	0.999902	8.3391e-06	0.051196	4.25794e-05	retained_intron	Not_significant	Not_significant	4
ENSG00000160201.11	U2AF1	1467.73	-0.130332	0.0924997	11.971	0.0175679	0.557461	3390.97	0.0483881	0.104587	0.551226	0.999834	588.559	0.000799686	0.0715337	0.984228	0.999902	0.253786	7.19227e-05	4.25794e-05	retained_intron	Not_significant	Not_significant	4
ENSG00000160208.12	RRP1B	2114.63	0.121011	0.123366	3.17716	0.528628	0.999981	8095.46	-0.160127	0.123698	0.0802694	0.736668	534.533	-0.0211606	0.075577	0.594596	0.999902	8.3391e-06	0.132728	4.25794e-05	protein_coding	Not_significant	Not_significant	4
ENSG00000160209.18	PDXK	1572.69	0.260459	0.192786	4.87322	0.300555	0.999981	6984.16	-0.0326399	0.114151	0.690304	0.999834	303.497	0.0613886	0.0999173	0.148029	0.999902	8.3391e-06	7.19227e-05	4.25794e-05	protein_coding	Not_significant	Not_significant	3
ENSG00000160211.15	G6PD	482.251	0.456279	0.238119	5.60722	0.230465	0.999981	1469.45	-0.0664021	0.127729	0.419081	0.999834	158.689	0.0682952	0.11376	0.081643	0.999902	8.3391e-06	7.19227e-05	4.25794e-05	protein_coding	Not_significant	Not_significant	4
ENSG00000160213.5	CSTB	917.386	-0.272471	0.176134	11.4525	0.0219225	0.622294	2204.06	0.20052	0.139965	0.0457555	0.578701	359.764	0.0121708	0.0783735	0.735559	0.999902	0.206005	0.237546	4.25794e-05	protein_coding	Not_significant	Not_significant	4
ENSG00000160214.12	RRP1	1372.26	0.194171	0.212074	4.21591	0.377574	0.999981	3778.91	-0.113511	0.133897	0.211019	0.987723	490.851	0.00853123	0.075753	0.835166	0.999902	8.3391e-06	0.00536469	4.25794e-05	processed_transcript	Not_significant	Not_significant	4
ENSG00000160216.18	AGPAT3	1306.01	0.304503	0.197995	6.44102	0.168545	0.999981	6428.32	-0.062055	0.115495	0.460165	0.999834	190.44	0.0400641	0.0904172	0.247206	0.999902	8.3391e-06	7.19227e-05	4.25794e-05	protein_coding	Not_significant	Not_significant	4
ENSG00000160218.12	TRAPPC10	787.782	0.182681	0.158412	4.48988	0.343749	0.999981	3731.46	-0.00175617	0.101929	0.981113	0.999834	129.1	0.0278715	0.0867328	0.349892	0.999902	8.3391e-06	7.19227e-05	4.25794e-05	protein_coding	Not_significant	Not_significant	4
ENSG00000160221.16	C21orf33	495.462	0.219586	0.268611	1.30036	0.861315	0.999981	1561.79	-0.0203858	0.120238	0.807914	0.999834	157.983	0.028284	0.0866352	0.336754	0.999902	8.3391e-06	7.19227e-05	4.25794e-05	protein_coding	Not_significant	Not_significant	4
ENSG00000160226.15	C21orf2	126.844	0.626508	0.345889	8.38877	0.0783314	0.999981	367.055	-0.187074	0.183636	0.0733925	0.711528	43.6483	0.0140388	0.0861483	0.452557	0.999902	8.3391e-06	0.147808	4.25794e-05	protein_coding	Not_significant	Not_significant	4
ENSG00000160256.12	FAM207A	570.281	0.123533	0.244806	2.26503	0.687143	0.999981	1959.79	-0.060803	0.125791	0.476319	0.999834	165.9	0.00689956	0.0801768	0.83314	0.999902	8.3391e-06	7.19227e-05	4.25794e-05	protein_coding	Not_significant	Not_significant	4
ENSG00000160271.14	RALGDS	429.782	0.382884	0.298748	2.75488	0.599647	0.999981	2130.34	0.0206435	0.116987	0.798715	0.999834	61.229	0.0298831	0.0910466	0.181579	0.999902	8.3391e-06	7.19227e-05	4.25794e-05	retained_intron	Not_significant	Not_significant	4
ENSG00000160284.14	SPATC1L	837.859	0.230839	0.265403	6.32258	0.176318	0.999981	2787.63	-0.0373202	0.124126	0.647362	0.999834	252.847	0.0360945	0.0875369	0.319787	0.999902	8.3391e-06	7.19227e-05	4.25794e-05	protein_coding	Not_significant	Not_significant	4
ENSG00000160285.14	LSS	1607.22	0.490889	0.209719	5.59677	0.231353	0.999981	6632.57	-0.15295	0.145267	0.108351	0.817838	359.538	0.0793989	0.113628	0.0913516	0.999902	8.3391e-06	0.0873327	4.25794e-05	protein_coding	Not_significant	Not_significant	3
ENSG00000160294.10	MCM3AP	1806.09	0.262059	0.155643	5.48541	0.241015	0.999981	7509.68	-0.0933039	0.119396	0.280473	0.999834	398.182	0.042568	0.0840494	0.306878	0.999902	8.3391e-06	7.19227e-05	4.25794e-05	protein_coding	Not_significant	Not_significant	4
ENSG00000160298.17	C21orf58	330.598	0.384199	0.318277	5.31826	0.256172	0.999981	1668.96	-0.145864	0.134797	0.119652	0.844142	44.1357	0.00584924	0.08507	0.73848	0.999902	8.3391e-06	0.0735845	4.25794e-05	nonsense_mediated_decay	Not_significant	Not_significant	4
ENSG00000160299.16	PCNT	1694.12	0.17202	0.144255	4.94197	0.293304	0.999981	6672.62	-0.0848265	0.11362	0.314832	0.999834	410.127	0.018167	0.0768922	0.634534	0.999902	8.3391e-06	7.19227e-05	4.25794e-05	protein_coding	Not_significant	Not_significant	4
ENSG00000160305.17	DIP2A	690.226	0.24476	0.15179	5.72253	0.220851	0.999981	2992.39	-0.0570191	0.106145	0.483207	0.999834	140.278	0.0234515	0.0847154	0.430906	0.999902	8.3391e-06	7.19227e-05	4.25794e-05	protein_coding	Not_significant	Not_significant	4
ENSG00000160310.16	PRMT2	608.507	0.207779	0.183302	6.87279	0.142766	0.999981	2648.58	0.098415	0.116391	0.260898	0.999834	122.564	0.0531151	0.102976	0.0927487	0.999902	8.3391e-06	7.19227e-05	4.25794e-05	protein_coding	Not_significant	Not_significant	4
ENSG00000160352.15	ZNF714	350.767	0.199812	0.380994	5.24804	0.262781	0.999981	903.694	0.0350379	0.134218	0.664789	0.999834	131.642	0.035968	0.0922206	0.190561	0.999902	8.3391e-06	7.19227e-05	4.25794e-05	protein_coding	Not_significant	Not_significant	4
ENSG00000160392.13	C19orf47	344.298	0.337999	0.242246	2.26426	0.687284	0.999981	1418.64	-0.0737457	0.1168	0.381887	0.999834	77.1631	0.0162429	0.0853771	0.485438	0.999902	8.3391e-06	7.19227e-05	4.25794e-05	protein_coding	Not_significant	Not_significant	4
ENSG00000160404.17	TOR2A	168.534	0.602121	0.344821	7.15426	0.127958	0.999981	663.655	-0.0398568	0.125296	0.628093	0.999834	40.7554	0.0251103	0.0898936	0.180827	0.999902	8.3391e-06	7.19227e-05	4.25794e-05	protein_coding	Not_significant	Not_significant	4
ENSG00000160410.14	SHKBP1	766.683	0.340457	0.265037	3.49711	0.478317	0.999981	2862.68	-0.0728098	0.128439	0.38485	0.999834	200.882	0.0359894	0.0890859	0.276074	0.999902	8.3391e-06	7.19227e-05	4.25794e-05	protein_coding	Not_significant	Not_significant	4
ENSG00000160439.15	RDH13	287.233	-0.0428464	0.257748	8.69504	0.0691908	0.999981	1058.2	-0.00790738	0.11566	0.92593	0.999834	76.5979	-0.00150875	0.083132	0.944502	0.999902	8.3391e-06	7.19227e-05	4.25794e-05	processed_transcript	Not_significant	Not_significant	4
ENSG00000160445.10	ZER1	267.399	0.0234936	0.271512	0.11373	0.998443	0.999981	1036.46	0.14279	0.147356	0.132896	0.877719	66.3664	0.0247493	0.0880393	0.304139	0.999902	8.3391e-06	0.0566445	4.25794e-05	protein_coding	Not_significant	Not_significant	4
ENSG00000160446.18	ZDHHC12	236.769	0.359786	0.355556	3.86926	0.423989	0.999981	840.119	-0.0807115	0.140491	0.34286	0.999834	66.2924	0.0156918	0.0855785	0.508487	0.999902	8.3391e-06	7.19227e-05	4.25794e-05	protein_coding	Not_significant	Not_significant	4
ENSG00000160447.6	PKN3	781.459	0.524151	0.295877	4.94506	0.292982	0.999981	3343.47	-0.179221	0.172693	0.0817033	0.743066	163.116	0.0329326	0.0885387	0.291466	0.999902	8.3391e-06	0.128972	4.25794e-05	protein_coding	Not_significant	Not_significant	4
ENSG00000160551.10	TAOK1	681.481	-0.301486	0.400408	1.90605	0.753034	0.999981	3186.7	-0.0173246	0.137247	0.80737	0.999834	115.897	-0.0376072	0.0923175	0.201679	0.999902	8.3391e-06	7.19227e-05	4.25794e-05	protein_coding	Not_significant	Not_significant	4
ENSG00000160563.13	MED27	282.731	-0.117361	0.249328	1.70121	0.790499	0.999981	935.962	0.0127591	0.117357	0.870745	0.999834	85.7266	-0.00492848	0.0828245	0.842539	0.999902	8.3391e-06	7.19227e-05	4.25794e-05	protein_coding	Not_significant	Not_significant	4
ENSG00000160570.13	DEDD2	323.655	0.15702	0.329308	1.86503	0.760566	0.999981	1262.05	-0.2883	0.202504	0.0201615	0.360284	79.5776	-0.0204445	0.0864568	0.390202	0.999902	8.3391e-06	0.443355	4.25794e-05	protein_coding	Not_significant	Not_significant	4
ENSG00000160584.15	SIK3	589.556	0.351315	0.204616	9.73259	0.0451813	0.888129	2531.5	-0.0742214	0.109438	0.371765	0.999834	122.247	0.0295519	0.088961	0.276041	0.999902	0.0515239	7.19227e-05	4.25794e-05	processed_transcript	Not_significant	Not_significant	4
ENSG00000160613.12	PCSK7	302.641	0.288999	0.543932	1.92593	0.74938	0.999981	1438.43	-0.0655304	0.114276	0.439229	0.999834	49.0924	0.00704686	0.0856371	0.64999	0.999902	8.3391e-06	7.19227e-05	4.25794e-05	protein_coding	Not_significant	Not_significant	4
ENSG00000160633.12	SAFB	2334.23	0.0548972	0.11369	5.644	0.227359	0.999981	5166.24	-0.101612	0.113262	0.226698	0.998561	958.355	-0.0203436	0.0718958	0.622472	0.999902	8.3391e-06	0.000625208	4.25794e-05	nonsense_mediated_decay	Not_significant	Not_significant	4
ENSG00000160679.12	CHTOP	932.056	0.112987	0.157494	4.18147	0.382004	0.999981	3127.53	-0.0267293	0.108704	0.743065	0.999834	278.576	0.022616	0.0800032	0.537627	0.999902	8.3391e-06	7.19227e-05	4.25794e-05	protein_coding	Not_significant	Not_significant	4
ENSG00000160685.13	ZBTB7B	506.631	0.24009	0.29168	5.57384	0.233315	0.999981	2603.54	-0.162286	0.150869	0.0984003	0.787235	63.106	-0.000733	0.0836543	0.972352	0.999902	8.3391e-06	0.103896	4.25794e-05	protein_coding	Not_significant	Not_significant	4
ENSG00000160688.18	FLAD1	669.187	0.0536216	0.2331	2.56886	0.63235	0.999981	2474.84	-0.0799811	0.126515	0.410671	0.999834	177.482	-0.0068044	0.080109	0.821563	0.999902	8.3391e-06	7.19227e-05	4.25794e-05	processed_transcript	Not_significant	Not_significant	4
ENSG00000160691.18	SHC1	479.511	0.292681	0.21567	2.69585	0.609942	0.999981	1774.93	-0.0248028	0.115148	0.758024	0.999834	127.091	0.0412527	0.093182	0.202095	0.999902	8.3391e-06	7.19227e-05	4.25794e-05	protein_coding	Not_significant	Not_significant	4
ENSG00000160695.14	VPS11	741.796	0.139154	0.246216	2.15992	0.706373	0.999981	2457.3	-0.030227	0.114994	0.703267	0.999834	224.772	0.0177186	0.0821854	0.569745	0.999902	8.3391e-06	7.19227e-05	4.25794e-05	protein_coding	Not_significant	Not_significant	4
ENSG00000160710.15	ADAR	2089.53	0.0206899	0.119054	0.895203	0.925248	0.999981	8391.21	-0.0392768	0.105028	0.631757	0.999834	489.634	0.001254	0.0727583	0.9747	0.999902	8.3391e-06	7.19227e-05	4.25794e-05	protein_coding	Not_significant	Not_significant	4
ENSG00000160714.9	UBE2Q1	545.072	0.1436	0.229137	0.994194	0.910675	0.999981	1906.08	-0.0761889	0.12229	0.372919	0.999834	155.408	0.00512382	0.0810133	0.860935	0.999902	8.3391e-06	7.19227e-05	4.25794e-05	protein_coding	Not_significant	Not_significant	4
ENSG00000160741.16	CRTC2	358.492	0.229297	0.249133	1.67925	0.794484	0.999981	1388.95	-0.156812	0.140117	0.10294	0.803488	89.0231	-4.628e-05	0.0827797	0.998282	0.999902	8.3391e-06	0.0950207	4.25794e-05	nonsense_mediated_decay	Not_significant	Not_significant	4
ENSG00000160746.12	ANO10	336.331	-0.205589	0.224433	1.66812	0.796501	0.999981	1057.2	-0.0978317	0.128371	0.266304	0.999834	107.411	-0.040042	0.0939594	0.175013	0.999902	8.3391e-06	7.19227e-05	4.25794e-05	processed_transcript	Not_significant	Not_significant	4
ENSG00000160752.14	FDPS	992.383	0.172907	0.192843	2.09733	0.717862	0.999981	2505.37	-0.184493	0.152735	0.0678559	0.69596	377.164	-0.0199256	0.0773631	0.597242	0.999902	8.3391e-06	0.157416	4.25794e-05	protein_coding	Not_significant	Not_significant	4
ENSG00000160753.15	RUSC1	386.763	0.278035	0.320425	1.18884	0.879932	0.999981	1587.94	-0.0372658	0.124625	0.648583	0.999834	87.2641	0.0186779	0.0857943	0.435113	0.999902	8.3391e-06	7.19227e-05	4.25794e-05	protein_coding	Not_significant	Not_significant	4
ENSG00000160766.14	GBAP1	152.526	0.19869	0.359099	1.28293	0.864264	0.999981	525.376	0.00139327	0.125254	0.9839	0.999834	44.2539	0.0124188	0.0857767	0.5107	0.999902	8.3391e-06	7.19227e-05	4.25794e-05	retained_intron	Not_significant	Not_significant	4
ENSG00000160767.20	FAM189B	273.785	0.429714	0.395356	2.6066	0.625655	0.999981	1242.16	-0.152715	0.159635	0.118203	0.839722	50.3315	0.00769772	0.0851135	0.65955	0.999902	8.3391e-06	0.0758642	4.25794e-05	protein_coding	Not_significant	Not_significant	3
ENSG00000160785.13	SLC25A44	861.82	-0.135855	0.208206	5.81966	0.213027	0.999981	4517.7	0.0254606	0.108279	0.760361	0.999834	98.3501	-0.0062013	0.0824167	0.831251	0.999902	8.3391e-06	7.19227e-05	4.25794e-05	protein_coding	Not_significant	Not_significant	4
ENSG00000160789.19	LMNA	1385.5	0.354279	0.224568	3.27341	0.513157	0.999981	3536.55	-0.097434	0.134992	0.267457	0.999834	522.924	0.0615273	0.0953617	0.163732	0.999902	8.3391e-06	7.19227e-05	4.25794e-05	processed_transcript	Not_significant	Not_significant	4
ENSG00000160796.16	NBEAL2	1330.6	0.186255	0.24951	1.96416	0.74235	0.999981	5903.58	-0.244924	0.159616	0.0227874	0.390667	256.932	-0.020058	0.0826567	0.515821	0.999902	8.3391e-06	0.408193	4.25794e-05	protein_coding	Not_significant	Not_significant	4
ENSG00000160799.11	CCDC12	1050.53	0.008832	0.201996	4.40472	0.353995	0.999981	2714.36	0.0117531	0.114882	0.880719	0.999834	393.221	0.0178301	0.0778092	0.635515	0.999902	8.3391e-06	7.19227e-05	4.25794e-05	protein_coding	Not_significant	Not_significant	4
ENSG00000160803.7	UBQLN4	854.101	0.0600785	0.188268	0.459403	0.977331	0.999981	3843.65	-0.0712916	0.113353	0.393349	0.999834	159.752	-0.00405473	0.0805013	0.897972	0.999902	8.3391e-06	7.19227e-05	4.25794e-05	protein_coding	Not_significant	Not_significant	4
ENSG00000160818.16	GPATCH4	553.893	-0.00604109	0.171586	8.48386	0.0753781	0.999981	1429.19	-0.0740056	0.118961	0.383017	0.999834	207.54	-0.0158068	0.0805139	0.631631	0.999902	8.3391e-06	7.19227e-05	4.25794e-05	protein_coding	Not_significant	Not_significant	4
ENSG00000160867.14	FGFR4	303.829	-0.0318007	0.30324	2.06584	0.72365	0.999981	1325.81	-0.203988	0.160464	0.0511957	0.607432	60.8729	-0.0212936	0.0875327	0.307623	0.999902	8.3391e-06	0.216502	4.25794e-05	protein_coding	Not_significant	Not_significant	4
ENSG00000160877.5	NACC1	1736.9	0.17965	0.209978	5.49733	0.239965	0.999981	8390.75	-0.133148	0.137873	0.157445	0.926748	268.726	-0.00145971	0.0776752	0.958476	0.999902	8.3391e-06	0.0330382	4.25794e-05	protein_coding	Not_significant	Not_significant	4
ENSG00000160888.6	IER2	335.751	0.335392	0.341705	1.92664	0.74925	0.999981	1611.09	-0.0372776	0.125515	0.657413	0.999834	52.9512	0.0169652	0.0864198	0.4117	0.999902	8.3391e-06	7.19227e-05	4.25794e-05	protein_coding	Not_significant	Not_significant	4
ENSG00000160908.14	ZNF394	215.541	-0.321137	0.298695	5.56237	0.234302	0.999981	814.918	-0.0344155	0.119734	0.67267	0.999834	55.4188	-0.0184612	0.0868435	0.365857	0.999902	8.3391e-06	7.19227e-05	4.25794e-05	processed_transcript	Not_significant	Not_significant	4
ENSG00000160917.14	CPSF4	780.958	0.172857	0.214583	8.59251	0.0721323	0.999981	2628.94	-0.0487054	0.112871	0.566109	0.999834	232.625	0.0198498	0.0824631	0.532909	0.999902	8.3391e-06	7.19227e-05	4.25794e-05	protein_coding	Not_significant	Not_significant	4
ENSG00000160932.10	LY6E	1768.65	0.274967	0.289354	2.1849	0.701794	0.999981	5955.71	0.588128	0.209447	0.00035939	0.0165606	527.21	0.960945	0.16953	6.94547e-10	9.21763e-07	8.3391e-06	1.78093	6.03538	protein_coding	Not_significant	Not_significant	4
ENSG00000160948.13	VPS28	784.982	-0.0149094	0.197544	1.80846	0.770935	0.999981	2648.29	0.131744	0.136951	0.155698	0.92484	233.384	0.0582866	0.099433	0.148042	0.999902	8.3391e-06	0.0339335	4.25794e-05	protein_coding	Not_significant	Not_significant	4
ENSG00000160949.16	TONSL	1577.59	0.229407	0.263316	3.95577	0.412025	0.999981	7217.16	0.061848	0.122584	0.459244	0.999834	283.779	0.0858056	0.134373	0.0492805	0.999902	8.3391e-06	7.19227e-05	4.25794e-05	retained_intron	Not_significant	Not_significant	4
ENSG00000160953.15	MUM1	830.208	0.22534	0.232232	4.99833	0.287469	0.999981	3906.41	-0.132617	0.141097	0.15665	0.926134	138.555	0.00411307	0.0805958	0.889858	0.999902	8.3391e-06	0.033326	4.25794e-05	protein_coding	Not_significant	Not_significant	4
ENSG00000160957.12	RECQL4	1691.72	0.0934503	0.252441	3.28619	0.511123	0.999981	7458.88	-0.0101692	0.119253	0.86258	0.999834	331.715	0.0211821	0.080807	0.552883	0.999902	8.3391e-06	7.19227e-05	4.25794e-05	protein_coding	Not_significant	Not_significant	4
ENSG00000160959.7	LRRC14	524.783	0.105567	0.273347	2.74197	0.601891	0.999981	2598.09	0.105605	0.131966	0.242715	0.999834	75.0313	0.0264132	0.0885858	0.275396	0.999902	8.3391e-06	7.19227e-05	4.25794e-05	protein_coding	Not_significant	Not_significant	4
ENSG00000160972.9	PPP1R16A	286.232	0.30553	0.333109	1.61275	0.806498	0.999981	1328.85	0.310992	0.183888	0.0120672	0.258268	49.6092	0.0450142	0.101627	0.0401906	0.987146	8.3391e-06	0.587929	0.00561843	retained_intron	Not_significant	Not_significant	4
ENSG00000160993.3	ALKBH4	191.792	0.429012	0.394745	1.65222	0.799377	0.999981	670.033	-0.203719	0.17917	0.0573436	0.644053	54.7349	0.00543863	0.0846642	0.775428	0.999902	8.3391e-06	0.191078	4.25794e-05	protein_coding	Not_significant	Not_significant	4
ENSG00000161011.19	SQSTM1	1468.12	0.135609	0.208257	1.52874	0.821539	0.999981	3095.48	-0.012086	0.116439	0.810426	0.999834	617.581	0.0403788	0.0827967	0.330254	0.999902	8.3391e-06	7.19227e-05	4.25794e-05	processed_transcript	Not_significant	Not_significant	4
ENSG00000161013.16	MGAT4B	812.462	0.259701	0.279047	1.28282	0.864283	0.999981	4018.96	-0.179073	0.159198	0.0789197	0.733779	116.326	-0.00089469	0.0819786	0.969081	0.999902	8.3391e-06	0.134434	4.25794e-05	protein_coding	Not_significant	Not_significant	4
ENSG00000161016.16	RPL8	15405.2	-0.0963362	0.170562	6.56472	0.160758	0.999981	44252.4	0.243282	0.157139	0.0275929	0.435385	5331.8	0.211817	0.116112	0.0060181	0.370644	8.3391e-06	0.361127	0.431043	retained_intron	Not_significant	Not_significant	3
ENSG00000161021.11	MAML1	783.772	0.0236327	0.212969	0.909899	0.923136	0.999981	3745.3	-0.074721	0.116813	0.377314	0.999834	125.234	-0.00902504	0.0820862	0.750179	0.999902	8.3391e-06	7.19227e-05	4.25794e-05	protein_coding	Not_significant	Not_significant	4
ENSG00000161036.11	LRWD1	443.362	0.516499	0.252896	4.80821	0.307549	0.999981	1439.62	-0.17095	0.156254	0.0862055	0.758642	137.254	0.0350385	0.0899995	0.25005	0.999902	8.3391e-06	0.119963	4.25794e-05	protein_coding	Not_significant	Not_significant	4
ENSG00000161057.10	PSMC2	1343.71	-0.0438358	0.112857	1.6935	0.791898	0.999981	3016.76	0.0544419	0.105737	0.50497	0.999834	547.217	0.0262835	0.0773465	0.503235	0.999902	8.3391e-06	7.19227e-05	4.25794e-05	protein_coding	Not_significant	Not_significant	4
ENSG00000161091.12	MFSD12	655.74	0.272886	0.270227	2.07296	0.722341	0.999981	2563.29	-0.260249	0.187279	0.0273211	0.433901	160.497	-0.0120747	0.0814762	0.692173	0.999902	8.3391e-06	0.362609	4.25794e-05	protein_coding	Not_significant	Not_significant	4
ENSG00000161179.13	YDJC	3884.6	0.104645	0.281195	1.41309	0.841916	0.999981	14890.2	-0.0634341	0.131682	0.450817	0.999834	979.535	0.00163524	0.0757026	0.977076	0.999902	8.3391e-06	7.19227e-05	4.25794e-05	retained_intron	Not_significant	Not_significant	4
ENSG00000161202.17	DVL3	1316.88	0.19369	0.160337	2.42178	0.658695	0.999981	5597.94	-0.0876593	0.113303	0.304777	0.999834	278.394	0.017063	0.0797029	0.629943	0.999902	8.3391e-06	7.19227e-05	4.25794e-05	protein_coding	Not_significant	Not_significant	4
ENSG00000161203.13	AP2M1	2491.65	0.0908979	0.145087	2.19145	0.700594	0.999981	9070.12	0.0729697	0.114755	0.479673	0.999834	675.39	0.110398	0.118195	0.0582707	0.999902	8.3391e-06	7.19227e-05	4.25794e-05	protein_coding	Not_significant	Not_significant	4
ENSG00000161204.11	ABCF3	740.778	0.17872	0.232385	1.98779	0.738004	0.999981	2328.72	-0.102046	0.134682	0.253847	0.999834	236.68	0.00428683	0.0784224	0.895701	0.999902	8.3391e-06	7.19227e-05	4.25794e-05	protein_coding	Not_significant	Not_significant	4
ENSG00000161217.11	PCYT1A	430.542	0.263583	0.209367	6.52019	0.163523	0.999981	1888	-0.0791653	0.113597	0.349347	0.999834	85.3711	0.014946	0.0845222	0.544801	0.999902	8.3391e-06	7.19227e-05	4.25794e-05	protein_coding	Not_significant	Not_significant	4
ENSG00000161405.16	IKZF3	392.09	-0.29599	0.211726	2.05649	0.725369	0.999981	1751.89	0.0458723	0.110958	0.585618	0.999834	74.5542	-0.0116572	0.0841437	0.621749	0.999902	8.3391e-06	7.19227e-05	4.25794e-05	protein_coding	Not_significant	Not_significant	4
ENSG00000161513.11	FDXR	689.308	0.284855	0.285457	1.78407	0.775395	0.999981	2152.49	0.121791	0.151874	0.190592	0.969042	221.945	0.409694	0.24305	0.0029781	0.232492	8.3391e-06	0.0136574	0.633592	nonsense_mediated_decay	Not_significant	Not_significant	4
ENSG00000161526.14	SAP30BP	632.083	0.0250281	0.202559	2.07956	0.721128	0.999981	2336.06	-0.0809747	0.121087	0.339029	0.999834	167.86	-0.0109113	0.0806293	0.718777	0.999902	8.3391e-06	7.19227e-05	4.25794e-05	protein_coding	Not_significant	Not_significant	4
ENSG00000161533.11	ACOX1	507.577	0.015095	0.193092	1.95723	0.743626	0.999981	1451.48	0.109504	0.127494	0.22112	0.994822	176.438	0.0400964	0.090838	0.233825	0.999902	8.3391e-06	0.0022547	4.25794e-05	protein_coding	Not_significant	Not_significant	4
ENSG00000161542.16	PRPSAP1	511.928	0.298341	0.272849	1.31387	0.859017	0.999981	1533.85	0.0864372	0.125645	0.316509	0.999834	171.033	0.0840685	0.140892	0.0316766	0.92033	8.3391e-06	7.19227e-05	0.0360564	protein_coding	Not_significant	Not_significant	4
ENSG00000161547.15	SRSF2	1008.78	0.0129588	0.207048	6.74855	0.149788	0.999981	5498.02	-0.0790669	0.113307	0.350457	0.999834	95.1649	-0.00806963	0.0831498	0.744128	0.999902	8.3391e-06	7.19227e-05	4.25794e-05	protein_coding	Not_significant	Not_significant	4
ENSG00000161618.9	ALDH16A1	635.076	0.263646	0.264272	4.19482	0.380281	0.999981	2067.44	-0.149338	0.145402	0.118419	0.839898	196.158	0.00597278	0.0808303	0.843175	0.999902	8.3391e-06	0.0757733	4.25794e-05	protein_coding	Not_significant	Not_significant	4
ENSG00000161638.10	ITGA5	355.455	0.350561	0.290426	3.37352	0.497369	0.999981	1364.43	-0.292398	0.186708	0.0158955	0.309578	89.4195	-0.00250486	0.0827973	0.916887	0.999902	8.3391e-06	0.50923	4.25794e-05	retained_intron	Not_significant	Not_significant	4
ENSG00000161642.17	ZNF385A	1688.13	0.323497	0.208638	3.46581	0.483096	0.999981	5135.68	-0.227838	0.149646	0.0299171	0.455702	556.539	0.00889577	0.0770489	0.811966	0.999902	8.3391e-06	0.341319	4.25794e-05	protein_coding	Not_significant	Not_significant	4
ENSG00000161654.9	LSM12	687.742	0.264146	0.294555	9.3778	0.0523198	0.946126	2312.09	-0.034594	0.111715	0.653679	0.999834	205.181	0.0276724	0.0874722	0.324562	0.999902	0.0240511	7.19227e-05	4.25794e-05	protein_coding	Not_significant	Not_significant	4
ENSG00000161671.16	EMC10	424.481	0.143224	0.321764	1.18555	0.880472	0.999981	1730.04	-0.107561	0.147019	0.229782	0.999834	96.9375	-0.00478237	0.0826635	0.843667	0.999902	8.3391e-06	7.19227e-05	4.25794e-05	nonsense_mediated_decay	Not_significant	Not_significant	4
ENSG00000161692.17	DBF4B	481.963	-0.0241257	0.227385	8.86656	0.0645227	0.999981	2338.44	-0.111543	0.12326	0.205901	0.984539	73.4632	-0.0156909	0.0849369	0.510074	0.999902	8.3391e-06	0.00676714	4.25794e-05	protein_coding	Not_significant	Not_significant	4
ENSG00000161800.12	RACGAP1	738.733	-0.194069	0.157691	4.62498	0.327984	0.999981	2571.81	-0.237283	0.140462	0.0211918	0.372041	211.558	-0.238266	0.282245	0.0119856	0.559528	8.3391e-06	0.429409	0.252178	protein_coding	Not_significant	Not_significant	4
ENSG00000161813.21	LARP4	890.174	-0.233086	0.375589	4.73591	0.315483	0.999981	2699.09	0.0184082	0.137035	0.81218	0.999834	294.185	-0.0261551	0.0822005	0.457674	0.999902	8.3391e-06	7.19227e-05	4.25794e-05	protein_coding	Not_significant	Not_significant	4
ENSG00000161847.13	RAVER1	1201.23	0.213804	0.269025	3.43141	0.488385	0.999981	4061.24	-0.227273	0.167595	0.0375472	0.514518	356.103	-0.0159763	0.080692	0.624817	0.999902	8.3391e-06	0.288599	4.25794e-05	protein_coding	Not_significant	Not_significant	4
ENSG00000161888.11	SPC24	719.297	0.0951929	0.247252	1.07928	0.897546	0.999981	2056.05	-0.236452	0.177552	0.0352807	0.499128	249.871	-0.0472366	0.093251	0.2069	0.999902	8.3391e-06	0.301788	4.25794e-05	protein_coding	Not_significant	Not_significant	4
ENSG00000161904.11	LEMD2	518.881	0.383599	0.28663	2.25816	0.688396	0.999981	2168.38	-0.0671111	0.130585	0.417715	0.999834	113.35	0.0321332	0.0894454	0.260814	0.999902	8.3391e-06	7.19227e-05	4.25794e-05	protein_coding	Not_significant	Not_significant	4
ENSG00000161970.12	RPL26	989.466	-0.50593	0.213441	6.89553	0.141513	0.999981	4499.99	0.170821	0.138903	0.0823506	0.743855	180.184	-0.0268364	0.0855255	0.383351	0.999902	8.3391e-06	0.128512	4.25794e-05	protein_coding	Not_significant	Not_significant	4
ENSG00000161980.5	POLR3K	564.73	-0.146525	0.221019	4.40615	0.353821	0.999981	1963.78	-0.034393	0.118188	0.698964	0.999834	161.979	-0.0262857	0.0845015	0.412837	0.999902	8.3391e-06	7.19227e-05	4.25794e-05	protein_coding	Not_significant	Not_significant	4
ENSG00000161981.10	SNRNP25	754.116	0.0113499	0.235435	5.24468	0.2631	0.999981	2878.09	-0.0320769	0.116009	0.699725	0.999834	191.32	-0.00144505	0.0800849	0.955326	0.999902	8.3391e-06	7.19227e-05	4.25794e-05	protein_coding	Not_significant	Not_significant	4
ENSG00000161999.11	JMJD8	319.295	0.431078	0.320439	2.39404	0.663704	0.999981	1165.32	-0.112369	0.143107	0.210349	0.987255	86.2551	0.0187664	0.0858428	0.436315	0.999902	8.3391e-06	0.00557065	4.25794e-05	protein_coding	Not_significant	Not_significant	4
ENSG00000162039.14	MEIOB	464.462	-0.40551	0.192918	5.98636	0.20017	0.999981	1057.81	0.115092	0.136843	0.206627	0.984678	187.732	-0.0266327	0.0834461	0.432417	0.999902	8.3391e-06	0.00670569	4.25794e-05	protein_coding	Not_significant	Not_significant	4
ENSG00000162062.14	C16orf59	391.164	0.302396	0.327393	1.77221	0.777562	0.999981	1630.95	-0.0833835	0.137531	0.332069	0.999834	85.8111	0.0132403	0.0843216	0.588134	0.999902	8.3391e-06	7.19227e-05	4.25794e-05	protein_coding	Not_significant	Not_significant	4
ENSG00000162063.12	CCNF	1408.88	0.142914	0.222941	0.877822	0.927721	0.999981	5913.78	-0.229587	0.171439	0.0368398	0.509912	305.148	-0.0407046	0.0865685	0.291084	0.999902	8.3391e-06	0.292505	4.25794e-05	nonsense_mediated_decay	Not_significant	Not_significant	4
ENSG00000162065.12	TBC1D24	437.092	0.123228	0.282482	1.36609	0.850066	0.999981	2271.96	-0.120606	0.12332	0.176394	0.957914	52.0447	-0.00261434	0.0845634	0.886826	0.999902	8.3391e-06	0.0186735	4.25794e-05	protein_coding	Not_significant	Not_significant	4
ENSG00000162066.14	AMDHD2	443.387	-0.0568637	0.286818	3.38755	0.495181	0.999981	1577.4	-0.0466717	0.123443	0.568118	0.999834	123.688	-0.0129432	0.0832476	0.627377	0.999902	8.3391e-06	7.19227e-05	4.25794e-05	protein_coding	Not_significant	Not_significant	4
ENSG00000162073.13	PAQR4	184.973	-0.102568	0.410935	4.04699	0.399684	0.999981	696.406	-0.0161084	0.121974	0.840766	0.999834	47.9179	-0.00481581	0.0850257	0.780415	0.999902	8.3391e-06	7.19227e-05	4.25794e-05	protein_coding	Not_significant	Not_significant	4
ENSG00000162076.12	FLYWCH2	199.097	0.236291	0.372551	1.58613	0.811282	0.999981	606.26	-0.142765	0.171836	0.132872	0.877719	65.58	-0.00357303	0.0838041	0.867084	0.999902	8.3391e-06	0.0566445	4.25794e-05	protein_coding	Not_significant	Not_significant	4
ENSG00000162129.12	CLPB	636.013	0.206922	0.185515	3.12293	0.537469	0.999981	1901.42	-0.00407915	0.110108	0.982646	0.999834	212.866	0.0454187	0.0927649	0.208586	0.999902	8.3391e-06	7.19227e-05	4.25794e-05	protein_coding	Not_significant	Not_significant	4
ENSG00000162139.9	NEU3	341.887	0.0298869	0.247823	3.78722	0.435568	0.999981	1569.65	-0.242597	0.146353	0.0213759	0.374204	60.9128	-0.0174332	0.0863301	0.4136	0.999902	8.3391e-06	0.426892	4.25794e-05	protein_coding	Not_significant	Not_significant	4
ENSG00000162144.9	CYB561A3	542.009	0.18061	0.28304	1.03883	0.903853	0.999981	2524.57	-0.0323372	0.118966	0.70932	0.999834	93.0515	0.0149841	0.084448	0.548518	0.999902	8.3391e-06	7.19227e-05	4.25794e-05	protein_coding	Not_significant	Not_significant	4
ENSG00000162174.12	ASRGL1	267.8	0.0865047	0.266043	2.54063	0.637375	0.999981	843.515	0.51336	0.177503	0.000287546	0.0137397	85.5891	0.0960644	0.177235	0.00933388	0.47775	8.3391e-06	1.86202	0.320799	protein_coding	Not_significant	Not_significant	3
ENSG00000162191.13	UBXN1	945.529	0.0546879	0.237213	3.30507	0.508129	0.999981	2344.23	-0.12815	0.143197	0.167985	0.948206	363.68	-0.0297914	0.0826521	0.406745	0.999902	8.3391e-06	0.0230974	4.25794e-05	protein_coding	Not_significant	Not_significant	4
ENSG00000162222.13	TTC9C	229.771	-0.213983	0.263312	2.95078	0.566096	0.999981	615.693	0.0213828	0.120735	0.794574	0.999834	83.8749	-0.0101322	0.0836891	0.674914	0.999902	8.3391e-06	7.19227e-05	4.25794e-05	protein_coding	Not_significant	Not_significant	4
ENSG00000162227.7	TAF6L	367.415	0.166325	0.275504	2.17842	0.702981	0.999981	1237.29	-0.0785455	0.12988	0.361344	0.999834	109.396	0.00402678	0.0822574	0.876892	0.999902	8.3391e-06	7.19227e-05	4.25794e-05	protein_coding	Not_significant	Not_significant	4
ENSG00000162231.13	NXF1	1033.17	0.278433	0.147073	14.3956	0.00613372	0.287989	3714.32	-0.0523202	0.110189	0.52354	0.999834	284.614	0.0614573	0.0991124	0.148552	0.999902	0.540624	7.19227e-05	4.25794e-05	protein_coding	Not_significant	Not_significant	4
ENSG00000162236.11	STX5	250.76	-0.0450633	0.292995	2.10482	0.716488	0.999981	805.734	0.00539001	0.122911	0.947923	0.999834	78.4391	0.000307362	0.0829204	0.98847	0.999902	8.3391e-06	7.19227e-05	4.25794e-05	protein_coding	Not_significant	Not_significant	4
ENSG00000162244.10	RPL29	4943.36	-0.267389	0.172522	5.32967	0.255112	0.999981	12514.8	0.195085	0.142656	0.0526276	0.615716	1874.92	0.0216202	0.0727044	0.605955	0.999902	8.3391e-06	0.21062	4.25794e-05	protein_coding	Not_significant	Not_significant	4
ENSG00000162298.17	SYVN1	730.913	0.259885	0.185346	2.21684	0.695947	0.999981	2225.71	-0.134977	0.129138	0.1379	0.889966	240.706	0.0142412	0.0797479	0.674155	0.999902	8.3391e-06	0.0506266	4.25794e-05	retained_intron	Not_significant	Not_significant	4
ENSG00000162302.12	RPS6KA4	223.381	0.380364	0.385161	1.14063	0.887773	0.999981	971.25	-0.120584	0.151046	0.188766	0.968286	45.093	0.00768983	0.0850998	0.668974	0.999902	8.3391e-06	0.0139962	4.25794e-05	protein_coding	Not_significant	Not_significant	4
ENSG00000162337.11	LRP5	856.092	0.289039	0.225002	2.96285	0.564061	0.999981	4224.81	-0.195402	0.150154	0.0549609	0.62886	123.733	0.0024347	0.0812719	0.937017	0.999902	8.3391e-06	0.201446	4.25794e-05	protein_coding	Not_significant	Not_significant	4
ENSG00000162367.11	TAL1	531.942	0.123117	0.258949	1.77399	0.777238	0.999981	2642.51	-1.02141	0.154118	1.75858e-12	4.29485e-10	75.2791	-0.583609	0.452473	0.00395076	0.281246	8.3391e-06	9.36705	0.550914	protein_coding	RNA-seq_only	RNA-seq_only
ENSG00000162368.13	CMPK1	850.016	-0.180987	0.355053	1.73687	0.78401	0.999981	1933.13	0.0525029	0.144474	0.484499	0.999834	344.04	0.0120918	0.0759141	0.78326	0.999902	8.3391e-06	7.19227e-05	4.25794e-05	protein_coding	Not_significant	Not_significant	4
ENSG00000162377.5	COA7	735.095	-0.107422	0.130886	5.03039	0.284193	0.999981	2614.96	-0.0363729	0.105568	0.614457	0.999834	205.156	-0.0260542	0.0825921	0.446035	0.999902	8.3391e-06	7.19227e-05	4.25794e-05	protein_coding	Not_significant	Not_significant	4
ENSG00000162378.12	ZYG11B	424.765	-0.169915	0.207935	2.86226	0.581135	0.999981	1638.49	-0.0691462	0.119616	0.413131	0.999834	106.088	-0.0285363	0.087734	0.311426	0.999902	8.3391e-06	7.19227e-05	4.25794e-05	protein_coding	Not_significant	Not_significant	4
ENSG00000162384.13	C1orf123	474.623	-0.299275	0.207944	3.36306	0.499004	0.999981	1257.93	0.0876433	0.125173	0.315533	0.999834	174.494	-0.0122525	0.0809401	0.688281	0.999902	8.3391e-06	7.19227e-05	4.25794e-05	protein_coding	Not_significant	Not_significant	4
ENSG00000162385.10	MAGOH	762.68	-0.30295	0.236671	3.32194	0.505464	0.999981	694.96	0.0980233	0.142969	0.258774	0.999834	410.091	-0.0091077	0.0766091	0.794354	0.999902	8.3391e-06	7.19227e-05	4.25794e-05	protein_coding	Not_significant	Not_significant	4
ENSG00000162396.5	PARS2	245.575	0.555923	0.334118	3.196	0.525577	0.999981	792.641	-0.0475619	0.130578	0.561277	0.999834	76.5403	0.0407361	0.0966364	0.109551	0.999902	8.3391e-06	7.19227e-05	4.25794e-05	protein_coding	Not_significant	Not_significant	4
ENSG00000162402.13	USP24	1272.84	-0.3168	0.262532	2.07331	0.722278	0.999981	5393.03	-0.0217406	0.123267	0.739573	0.999834	270.85	-0.0754502	0.117941	0.0765019	0.999902	8.3391e-06	7.19227e-05	4.25794e-05	protein_coding	Not_significant	Not_significant	4
ENSG00000162408.10	NOL9	754.156	0.302444	0.154102	4.5992	0.330947	0.999981	2688.99	-0.120031	0.119935	0.171866	0.950925	209.947	0.0305807	0.0848882	0.371308	0.999902	8.3391e-06	0.0218538	4.25794e-05	protein_coding	Not_significant	Not_significant	4
ENSG00000162413.16	KLHL21	1047.1	0.293468	0.240467	2.31947	0.677226	0.999981	4780.51	-0.0296514	0.121076	0.646244	0.999834	189.192	0.0487496	0.0950855	0.185088	0.999902	8.3391e-06	7.19227e-05	4.25794e-05	protein_coding	Not_significant	Not_significant	4
ENSG00000162433.14	AK4	271.247	-0.591304	0.231435	10.7331	0.0297336	0.751195	1083.52	-0.375455	0.157233	0.00193065	0.0638131	64.1451	-0.772807	0.385321	0.00129247	0.135673	0.124247	1.19509	0.867506	processed_transcript	Not_significant	Not_significant	3
ENSG00000162434.11	JAK1	557.112	0.0796399	0.166157	0.763732	0.943243	0.999981	1892.14	-0.0597454	0.110659	0.472034	0.999834	164.309	0.00743106	0.0807306	0.817755	0.999902	8.3391e-06	7.19227e-05	4.25794e-05	protein_coding	Not_significant	Not_significant	4
ENSG00000162441.11	LZIC	176.533	-0.119614	0.265264	3.02545	0.553575	0.999981	516.272	0.110302	0.137709	0.222684	0.995198	60.1804	0.011438	0.0849024	0.592184	0.999902	8.3391e-06	0.00209031	4.25794e-05	protein_coding	Not_significant	Not_significant	4
ENSG00000162511.7	LAPTM5	4095.03	0.261974	0.180222	3.27123	0.513503	0.999981	13025.8	-0.0145771	0.111543	0.875035	0.999834	1294.11	0.149139	0.140641	0.0284041	0.883047	8.3391e-06	7.19227e-05	0.0540161	protein_coding	Not_significant	Not_significant	4
ENSG00000162517.12	PEF1	722.576	-0.072884	0.241916	1.06073	0.900452	0.999981	2258.56	0.00334288	0.120852	0.966559	0.999834	232.14	-0.00423036	0.0781938	0.897748	0.999902	8.3391e-06	7.19227e-05	4.25794e-05	protein_coding	Not_significant	Not_significant	4
ENSG00000162521.18	RBBP4	3724.99	-0.139459	0.123631	8.1836	0.0850796	0.999981	12844.9	-0.00456227	0.102419	0.975583	0.999834	1079.31	-0.0346745	0.076011	0.42166	0.999902	8.3391e-06	7.19227e-05	4.25794e-05	protein_coding	Not_significant	Not_significant	4
ENSG00000162522.10	KIAA1522	1711.8	0.244047	0.210402	2.79407	0.592856	0.999981	8117.22	-0.0675184	0.114126	0.421167	0.999834	280.148	0.0291165	0.0847744	0.388385	0.999902	8.3391e-06	7.19227e-05	4.25794e-05	protein_coding	Not_significant	Not_significant	4
ENSG00000162576.16	MXRA8	581.44	0.163652	0.265191	2.69495	0.610098	0.999981	2143.69	-0.022855	0.121778	0.778769	0.999834	155.047	0.0216848	0.0837204	0.483144	0.999902	8.3391e-06	7.19227e-05	4.25794e-05	retained_intron	Not_significant	Not_significant	4
ENSG00000162585.16	FAAP20	398.318	0.0935991	0.344645	3.11407	0.538921	0.999981	1402.06	-0.0988662	0.145498	0.262188	0.999834	112.673	-0.00851365	0.083032	0.738705	0.999902	8.3391e-06	7.19227e-05	4.25794e-05	protein_coding	Not_significant	Not_significant	4
ENSG00000162600.11	OMA1	114.893	0.197682	0.32015	7.1178	0.129792	0.999981	259.614	0.0981066	0.152535	0.259942	0.999834	46.6643	0.0300821	0.0915959	0.159928	0.999902	8.3391e-06	7.19227e-05	4.25794e-05	processed_transcript	Not_significant	Not_significant	4
ENSG00000162601.9	MYSM1	352.404	-0.337317	0.545232	1.57518	0.813245	0.999981	1571.56	-0.00428687	0.155049	0.92752	0.999834	67.41	-0.0233531	0.0880376	0.295994	0.999902	8.3391e-06	7.19227e-05	4.25794e-05	protein_coding	Not_significant	Not_significant	4
ENSG00000162604.12	TM2D1	122.929	-0.335837	0.339082	5.6341	0.228191	0.999981	229.249	0.0897418	0.155596	0.289836	0.999834	54.6475	-0.00214533	0.0838346	0.917608	0.999902	8.3391e-06	7.19227e-05	4.25794e-05	protein_coding	Not_significant	Not_significant	4
ENSG00000162607.12	USP1	687.56	-0.209765	0.504763	2.10568	0.71633	0.999981	1746.84	0.00887641	0.155933	0.850736	0.999834	260.389	-0.0125708	0.080231	0.683718	0.999902	8.3391e-06	7.19227e-05	4.25794e-05	protein_coding	Not_significant	Not_significant	4
ENSG00000162613.16	FUBP1	1862.47	-0.0607989	0.17354	0.861651	0.929997	0.999981	4231.61	0.017292	0.11643	0.836114	0.999834	753.97	0.00658038	0.0708983	0.883826	0.999902	8.3391e-06	7.19227e-05	4.25794e-05	processed_transcript	Not_significant	Not_significant	4
ENSG00000162636.15	FAM102B	895.367	-0.3297	0.281148	3.82499	0.430209	0.999981	3499.49	0.138788	0.166331	0.147525	0.906768	219.533	0.00433372	0.0779876	0.92373	0.999902	8.3391e-06	0.0425038	4.25794e-05	protein_coding	Not_significant	Not_significant	4
ENSG00000162642.13	C1orf52	280.541	-0.245572	0.232633	3.28147	0.511874	0.999981	609.309	0.109886	0.139757	0.225003	0.997829	116.249	0.00132833	0.081592	0.961589	0.999902	8.3391e-06	0.000943985	4.25794e-05	processed_transcript	Not_significant	Not_significant	4
ENSG00000162664.16	ZNF326	500.821	-0.170609	0.400485	0.586215	0.964583	0.999981	1157.5	0.0311839	0.139981	0.682176	0.999834	200.86	-0.00346285	0.0801964	0.907159	0.999902	8.3391e-06	7.19227e-05	4.25794e-05	nonsense_mediated_decay	Not_significant	Not_significant	4
ENSG00000162688.16	AGL	95.4132	0.264754	0.531819	1.23256	0.872709	0.999981	182.06	0.0285624	0.147678	0.67376	0.999834	42.0437	0.0226269	0.0887002	0.237299	0.999902	8.3391e-06	7.19227e-05	4.25794e-05	protein_coding	Not_significant	Not_significant	4
ENSG00000162694.13	EXTL2	176.858	-0.34922	0.298122	5.55604	0.234848	0.999981	590.148	0.0693965	0.133131	0.415748	0.999834	53.162	-0.00964032	0.0846007	0.648674	0.999902	8.3391e-06	7.19227e-05	4.25794e-05	protein_coding	Not_significant	Not_significant	4
ENSG00000162695.11	SLC30A7	181.822	-0.0910602	0.376358	0.732826	0.94722	0.999981	630.432	-0.035853	0.133455	0.643556	0.999834	52.375	-0.00783758	0.0846191	0.69225	0.999902	8.3391e-06	7.19227e-05	4.25794e-05	protein_coding	Not_significant	Not_significant	4
ENSG00000162702.7	ZNF281	518.075	-0.137684	0.206738	1.46548	0.832738	0.999981	1521.89	-0.0117518	0.117725	0.886247	0.999834	175.985	-0.0198269	0.0818521	0.5486	0.999902	8.3391e-06	7.19227e-05	4.25794e-05	protein_coding	Not_significant	Not_significant	4
ENSG00000162704.15	ARPC5	923.598	-0.288107	0.136702	5.58505	0.232354	0.999981	2235.56	0.135809	0.126549	0.140103	0.893167	360.367	-0.00649651	0.0754924	0.867628	0.999902	8.3391e-06	0.0490673	4.25794e-05	protein_coding	Not_significant	Not_significant	4
ENSG00000162714.12	ZNF496	866.712	0.15709	0.227282	6.41257	0.170383	0.999981	4026.46	-0.104715	0.130946	0.240752	0.999834	149.771	0.000178166	0.0803707	0.992591	0.999902	8.3391e-06	7.19227e-05	4.25794e-05	processed_transcript	Not_significant	Not_significant	4
ENSG00000162722.8	TRIM58	212.614	0.38725	0.325174	5.277	0.260038	0.999981	792.504	-0.228955	0.180577	0.0377055	0.515723	55.8838	0.00201873	0.0840743	0.916482	0.999902	8.3391e-06	0.287583	4.25794e-05	protein_coding	Not_significant	Not_significant	4
ENSG00000162734.12	PEA15	316.264	0.318663	0.27993	2.65722	0.61672	0.999981	1481.94	0.0197542	0.113382	0.819638	0.999834	53.3718	0.0226858	0.0882312	0.27845	0.999902	8.3391e-06	7.19227e-05	4.25794e-05	protein_coding	Not_significant	Not_significant	4
ENSG00000162736.15	NCSTN	889.98	-0.205864	0.164229	6.99475	0.136166	0.999981	2767.24	-0.0667397	0.113083	0.425266	0.999834	287.402	-0.0723367	0.110792	0.0990994	0.999902	8.3391e-06	7.19227e-05	4.25794e-05	protein_coding	Not_significant	Not_significant	4
ENSG00000162738.5	VANGL2	488.886	0.0893279	0.184767	4.29777	0.367205	0.999981	2053.51	0.0351913	0.107378	0.67027	0.999834	105.843	0.0215096	0.0852199	0.438138	0.999902	8.3391e-06	7.19227e-05	4.25794e-05	protein_coding	Not_significant	Not_significant	4
ENSG00000162769.12	FLVCR1	372.712	-0.431787	0.187582	9.51675	0.0494042	0.923486	1240.41	-0.0194443	0.109437	0.820686	0.999834	112.402	-0.0528254	0.103556	0.0909713	0.999902	0.0345697	7.19227e-05	4.25794e-05	protein_coding	Not_significant	Not_significant	4
ENSG00000162775.14	RBM15	756.93	-0.106971	0.163407	1.60257	0.80833	0.999981	2831.73	-0.0571157	0.112956	0.488987	0.999834	197.737	-0.0329184	0.0859459	0.361321	0.999902	8.3391e-06	7.19227e-05	4.25794e-05	protein_coding	Not_significant	Not_significant	4
ENSG00000162777.16	DENND2D	1611.77	0.184439	0.159753	4.79807	0.308652	0.999981	6533.73	-0.305875	0.148472	0.00627523	0.159641	371.618	-0.0429278	0.0863234	0.282067	0.999902	8.3391e-06	0.796856	4.25794e-05	processed_transcript	Not_significant	Not_significant	4
ENSG00000162783.10	IER5	545.952	0.240373	0.336418	1.06144	0.900341	0.999981	1726.08	-0.281349	0.212015	0.0233215	0.397061	173.576	-0.0203931	0.0843618	0.473751	0.999902	8.3391e-06	0.401143	4.25794e-05	protein_coding	Not_significant	Not_significant	4
ENSG00000162813.17	BPNT1	384.767	0.163507	0.28821	1.09776	0.894628	0.999981	799.173	-0.107218	0.149038	0.229798	0.999834	163.052	-0.00502452	0.080452	0.873653	0.999902	8.3391e-06	7.19227e-05	4.25794e-05	protein_coding	Not_significant	Not_significant	4
ENSG00000162819.11	BROX	390.594	-0.271376	0.354871	1.0481	0.902417	0.999981	1217.35	0.0843971	0.147124	0.381769	0.999834	125.91	-0.00341721	0.0819397	0.898461	0.999902	8.3391e-06	7.19227e-05	4.25794e-05	protein_coding	Not_significant	Not_significant	4
ENSG00000162851.7	TFB2M	593.358	-0.197483	0.158756	7.86805	0.0965329	0.999981	1003.39	0.117209	0.13116	0.194093	0.97233	273.756	0.0115923	0.077895	0.742378	0.999902	8.3391e-06	0.0121862	4.25794e-05	protein_coding	Not_significant	Not_significant	4
ENSG00000162852.13	CNST	617.168	0.0774551	0.206434	0.501708	0.973335	0.999981	2671.22	0.174907	0.13699	0.070999	0.704223	125.825	0.0476615	0.0989478	0.120979	0.999902	8.3391e-06	0.15229	4.25794e-05	processed_transcript	Not_significant	Not_significant	4
ENSG00000162885.12	B3GALNT2	194.827	-0.324808	0.246484	6.17927	0.186154	0.999981	750.604	0.0110019	0.112655	0.887183	0.999834	48.7291	-0.0145942	0.0857879	0.476041	0.999902	8.3391e-06	7.19227e-05	4.25794e-05	protein_coding	Not_significant	Not_significant	4
ENSG00000162889.10	MAPKAPK2	1179.04	0.104666	0.210209	2.9843	0.560456	0.999981	5132.13	0.0141067	0.115681	0.860781	0.999834	237.568	0.0357615	0.0861255	0.32394	0.999902	8.3391e-06	7.19227e-05	4.25794e-05	protein_coding	Not_significant	Not_significant	4
ENSG00000162909.17	CAPN2	548.687	0.505173	0.181308	8.44664	0.0765214	0.999981	1919.07	0.024293	0.108899	0.759662	0.999834	156.606	0.347428	0.307474	0.00646155	0.382343	8.3391e-06	7.19227e-05	0.417547	protein_coding	Not_significant	Not_significant	4
ENSG00000162910.18	MRPL55	731.104	0.0380119	0.256478	1.0726	0.898595	0.999981	1671.49	0.00384995	0.120567	0.994129	0.999834	294.971	0.0149401	0.0798347	0.654794	0.999902	8.3391e-06	7.19227e-05	4.25794e-05	retained_intron	Not_significant	Not_significant	4
ENSG00000162923.14	WDR26	899.573	-0.0944889	0.199861	2.77956	0.595365	0.999981	4030.14	-0.00861831	0.11257	0.983253	0.999834	170.075	-0.00732602	0.0802328	0.812544	0.999902	8.3391e-06	7.19227e-05	4.25794e-05	protein_coding	Not_significant	Not_significant	4
ENSG00000162924.13	REL	140.4	-0.560864	0.552862	2.68988	0.610987	0.999981	390.225	-0.020315	0.144212	0.758692	0.999834	49.8409	-0.0321991	0.093025	0.111513	0.999902	8.3391e-06	7.19227e-05	4.25794e-05	protein_coding	Not_significant	Not_significant	4
ENSG00000162928.8	PEX13	181.801	-0.566596	0.284723	10.5036	0.0327472	0.77578	661.193	0.0936204	0.131051	0.28827	0.999834	49.3234	-0.0161791	0.0864013	0.406163	0.999902	0.110261	7.19227e-05	4.25794e-05	protein_coding	Not_significant	Not_significant	4
ENSG00000162961.13	DPY30	411.453	-0.0674283	0.200694	2.05651	0.725366	0.999981	751.425	0.154067	0.140137	0.108273	0.817811	184.433	0.030975	0.0870973	0.328629	0.999902	8.3391e-06	0.0873471	4.25794e-05	processed_transcript	Not_significant	Not_significant	4
ENSG00000162972.10	C2orf47	152.408	-0.471448	0.269887	5.13685	0.273542	0.999981	307.908	0.11173	0.149475	0.210721	0.987723	65.3906	-0.0118717	0.0845739	0.597147	0.999902	8.3391e-06	0.00536469	4.25794e-05	protein_coding	Not_significant	Not_significant	4
ENSG00000162980.16	ARL5A	305.019	-0.178583	0.61272	1.13679	0.888391	0.999981	1238.08	0.00392392	0.155405	0.931281	0.999834	70.3195	-0.00385519	0.0843663	0.841905	0.999902	8.3391e-06	7.19227e-05	4.25794e-05	processed_transcript	Not_significant	Not_significant	4
ENSG00000163001.11	CFAP36	139.53	-0.218585	0.308227	0.925883	0.920818	0.999981	349.549	0.124111	0.156463	0.180055	0.960235	53.2936	0.00585618	0.0842801	0.779529	0.999902	8.3391e-06	0.0176226	4.25794e-05	protein_coding	Not_significant	Not_significant	4
ENSG00000163002.12	NUP35	193.986	-0.395225	0.366077	3.26928	0.513815	0.999981	490.355	-0.0513281	0.140807	0.513704	0.999834	73.6277	-0.0465609	0.100675	0.0860336	0.999902	8.3391e-06	7.19227e-05	4.25794e-05	protein_coding	Not_significant	Not_significant	4
ENSG00000163006.11	CCDC138	253.361	-0.536654	0.408437	2.43333	0.656613	0.999981	597.164	0.0672293	0.150908	0.388822	0.999834	100.369	-0.0292045	0.0884231	0.294901	0.999902	8.3391e-06	7.19227e-05	4.25794e-05	protein_coding	Not_significant	Not_significant	4
ENSG00000163013.11	FBXO41	466.645	0.049566	0.332267	4.75221	0.31368	0.999981	2579.64	0.00195196	0.117669	0.983758	0.999834	40.3407	0.00578855	0.0849067	0.751249	0.999902	8.3391e-06	7.19227e-05	4.25794e-05	protein_coding	Not_significant	Not_significant	4
ENSG00000163026.11	WDCP	288.309	-0.169076	0.244111	2.44346	0.654789	0.999981	1168.14	-0.163622	0.137808	0.0885509	0.764821	66.5064	-0.0245854	0.0884031	0.27914	0.999902	8.3391e-06	0.11644	4.25794e-05	protein_coding	Not_significant	Not_significant	4
ENSG00000163029.15	SMC6	503.668	0.016706	0.559925	0.238684	0.993421	0.999981	1301.81	-0.00672673	0.157601	0.863824	0.999834	188.609	-0.00730293	0.0792973	0.818003	0.999902	8.3391e-06	7.19227e-05	4.25794e-05	protein_coding	Not_significant	Not_significant	4
ENSG00000163041.9	H3F3A	2103.34	-0.327029	0.131407	16.4118	0.00251352	0.148976	6168.59	0.104405	0.114216	0.222721	0.995198	715.4	-0.0396906	0.0810656	0.344308	0.999902	0.826883	0.00209031	4.25794e-05	protein_coding	Not_significant	Not_significant	4
ENSG00000163050.16	ADCK3	616.551	0.107198	0.219578	1.87335	0.759039	0.999981	1949.4	-0.23233	0.162612	0.0322889	0.475677	196.03	-0.0345043	0.0874578	0.307627	0.999902	8.3391e-06	0.322688	4.25794e-05	protein_coding	Not_significant	Not_significant	3
ENSG00000163104.17	SMARCAD1	364.005	-0.253036	0.496486	0.648678	0.957504	0.999981	1023.54	0.0152815	0.153896	0.779273	0.999834	128.161	-0.00949979	0.0829502	0.716661	0.999902	8.3391e-06	7.19227e-05	4.25794e-05	protein_coding	Not_significant	Not_significant	4
ENSG00000163110.14	PDLIM5	360.3	-0.107343	0.195285	1.03021	0.905182	0.999981	895.74	0.0512978	0.117	0.539448	0.999834	138.28	0.00510073	0.0811771	0.863755	0.999902	8.3391e-06	7.19227e-05	4.25794e-05	protein_coding	Not_significant	Not_significant	4
ENSG00000163125.15	RPRD2	685.981	-0.14156	0.142541	2.19499	0.699946	0.999981	2531.42	-0.06922	0.111351	0.404802	0.999834	182.603	-0.0387907	0.0889842	0.268074	0.999902	8.3391e-06	7.19227e-05	4.25794e-05	processed_transcript	Not_significant	Not_significant	4
ENSG00000163131.10	CTSS	283.263	-0.2593	0.271196	4.52191	0.339957	0.999981	565.573	0.111694	0.140228	0.217981	0.992002	122.425	0.00128053	0.0821526	0.960615	0.999902	8.3391e-06	0.00348762	4.25794e-05	protein_coding	Not_significant	Not_significant	3
ENSG00000163156.11	SCNM1	456.318	-0.209224	0.204342	4.87725	0.300125	0.999981	1335.72	0.0162477	0.114735	0.847135	0.999834	155.407	-0.0193733	0.0826714	0.532882	0.999902	8.3391e-06	7.19227e-05	4.25794e-05	protein_coding	Not_significant	Not_significant	4
ENSG00000163159.11	VPS72	421.362	0.100287	0.238735	0.740201	0.94628	0.999981	1394.19	-0.0439148	0.122021	0.592872	0.999834	127.849	0.00690544	0.0811257	0.808638	0.999902	8.3391e-06	7.19227e-05	4.25794e-05	retained_intron	Not_significant	Not_significant	4
ENSG00000163161.12	ERCC3	670.033	0.0112743	0.158853	2.27898	0.684599	0.999981	2468.23	-0.0692208	0.110656	0.416349	0.999834	178.733	-0.00989932	0.0801971	0.753586	0.999902	8.3391e-06	7.19227e-05	4.25794e-05	nonsense_mediated_decay	Not_significant	Not_significant	4
ENSG00000163162.8	RNF149	325.782	-0.319404	0.188306	11.7247	0.0195199	0.577374	750.902	0.00850863	0.113867	0.917469	0.999834	130.758	-0.0356661	0.0904839	0.235057	0.999902	0.238542	7.19227e-05	4.25794e-05	processed_transcript	Not_significant	Not_significant	4
ENSG00000163166.14	IWS1	596.207	0.00157893	0.208009	2.20797	0.69757	0.999981	1682.93	-0.012056	0.113848	0.87988	0.999834	209.312	0.00523869	0.0796382	0.872291	0.999902	8.3391e-06	7.19227e-05	4.25794e-05	nonsense_mediated_decay	Not_significant	Not_significant	4
ENSG00000163170.11	BOLA3	422.005	-0.311244	0.249283	4.92802	0.294763	0.999981	509.897	0.154138	0.161147	0.116574	0.834252	214.672	0.00371968	0.0798083	0.912081	0.999902	8.3391e-06	0.078703	4.25794e-05	protein_coding	Not_significant	Not_significant	4
ENSG00000163191.5	S100A11	748.851	-0.261801	0.210311	4.93119	0.294431	0.999981	1195.82	0.0770699	0.119894	0.360024	0.999834	352.586	-0.0148594	0.0797279	0.667912	0.999902	8.3391e-06	7.19227e-05	4.25794e-05	protein_coding	Not_significant	Not_significant	3
ENSG00000163214.20	DHX57	218.641	-0.142958	0.255613	0.563537	0.967028	0.999981	735.097	-0.0964959	0.126705	0.272323	0.999834	65.1842	-0.0155966	0.0857408	0.467766	0.999902	8.3391e-06	7.19227e-05	4.25794e-05	protein_coding	Not_significant	Not_significant	4
ENSG00000163251.3	FZD5	467.361	0.212596	0.215669	8.51223	0.0745174	0.999981	2259.15	0.0530557	0.107476	0.517067	0.999834	72.3241	0.0216427	0.0873064	0.330782	0.999902	8.3391e-06	7.19227e-05	4.25794e-05	protein_coding	Not_significant	Not_significant	4
ENSG00000163257.10	DCAF16	737.368	0.0528056	0.129382	10.4827	0.0330363	0.778731	2665.1	0.000236133	0.103378	0.998939	0.999928	201.803	0.0190293	0.0809599	0.576187	0.999902	0.108613	3.1467e-05	4.25794e-05	protein_coding	Not_significant	Not_significant	4
ENSG00000163291.14	PAQR3	279.777	-0.052646	0.394429	1.6404	0.801514	0.999981	837.006	0.0223901	0.137472	0.77395	0.999834	93.6509	0.00708308	0.0827369	0.78421	0.999902	8.3391e-06	7.19227e-05	4.25794e-05	nonsense_mediated_decay	Not_significant	Not_significant	4
ENSG00000163297.16	ANTXR2	216.705	0.145372	0.270582	1.31014	0.859653	0.999981	685.849	0.0576799	0.120573	0.493561	0.999834	68.8047	0.0186369	0.086641	0.386435	0.999902	8.3391e-06	7.19227e-05	4.25794e-05	protein_coding	Not_significant	Not_significant	3
ENSG00000163319.10	MRPS18C	341.641	-0.611061	0.241193	12.487	0.0140747	0.4877	229.622	0.156075	0.184123	0.111375	0.824271	191.52	-0.0359853	0.0883891	0.287201	0.999902	0.311847	0.08393	4.25794e-05	retained_intron	Not_significant	Not_significant	4
ENSG00000163320.10	CGGBP1	377.217	-0.163371	0.3593	0.273892	0.991437	0.999981	1553.25	0.07743	0.145122	0.430155	0.999834	84.727	0.00504851	0.0830529	0.837088	0.999902	8.3391e-06	7.19227e-05	4.25794e-05	protein_coding	Not_significant	Not_significant	4
ENSG00000163344.5	PMVK	220.394	0.105507	0.284272	1.74813	0.781957	0.999981	566.172	0.0574152	0.131111	0.491464	0.999834	82.828	0.0261874	0.0879613	0.298987	0.999902	8.3391e-06	7.19227e-05	4.25794e-05	protein_coding	Not_significant	Not_significant	4
ENSG00000163346.16	PBXIP1	143.818	0.409577	0.296187	2.41222	0.66042	0.999981	406.744	-0.0312087	0.124982	0.717192	0.999834	50.4348	0.022705	0.0882402	0.30762	0.999902	8.3391e-06	7.19227e-05	4.25794e-05	protein_coding	Not_significant	Not_significant	4
ENSG00000163348.3	PYGO2	557.571	-0.0649143	0.286061	0.396098	0.982795	0.999981	2629.82	-0.122777	0.143694	0.186554	0.967776	92.4552	-0.0240219	0.0868826	0.356342	0.999902	8.3391e-06	0.0142253	4.25794e-05	protein_coding	Not_significant	Not_significant	4
ENSG00000163349.21	HIPK1	963.342	-0.200583	0.173157	2.48404	0.647496	0.999981	4330.75	0.0291078	0.107333	0.713978	0.999834	180.63	-0.0161611	0.0817604	0.605057	0.999902	8.3391e-06	7.19227e-05	4.25794e-05	protein_coding	Not_significant	Not_significant	4
ENSG00000163374.19	YY1AP1	618.081	-0.0525676	0.157384	3.59883	0.463012	0.999981	2538.97	0.0685303	0.109077	0.409159	0.999834	139.215	0.0153518	0.0821954	0.592409	0.999902	8.3391e-06	7.19227e-05	4.25794e-05	protein_coding	Not_significant	Not_significant	4
ENSG00000163382.11	NAXE	441.112	-0.0796758	0.263119	1.05923	0.900686	0.999981	1276.93	-0.00417581	0.117212	0.957991	0.999834	151.733	-0.0062616	0.0815851	0.826925	0.999902	8.3391e-06	7.19227e-05	4.25794e-05	protein_coding	Not_significant	Not_significant	4
ENSG00000163389.10	POGLUT1	206.988	-0.0843853	0.252911	4.06488	0.397297	0.999981	740.805	-0.0317718	0.117644	0.698657	0.999834	57.3309	-0.00512458	0.0839868	0.806884	0.999902	8.3391e-06	7.19227e-05	4.25794e-05	protein_coding	Not_significant	Not_significant	4
ENSG00000163399.15	ATP1A1	3048.76	0.186014	0.152901	1.97701	0.739988	0.999981	8092.34	-0.0778103	0.120427	0.367162	0.999834	1120.35	0.0356368	0.0721265	0.397263	0.999902	8.3391e-06	7.19227e-05	4.25794e-05	protein_coding	Not_significant	Not_significant	4
ENSG00000163428.3	LRRC58	511.619	0.00854079	0.372964	3.18364	0.527577	0.999981	1695.81	-0.0354405	0.139754	0.781105	0.999834	155.084	-0.00176307	0.0799328	0.953083	0.999902	8.3391e-06	7.19227e-05	4.25794e-05	protein_coding	Not_significant	Not_significant	4
ENSG00000163444.11	TMEM183A	897.793	0.0400323	0.22937	2.11186	0.715193	0.999981	4112.83	-0.0135779	0.108242	0.860505	0.999834	160.795	0.00687362	0.0817648	0.802711	0.999902	8.3391e-06	7.19227e-05	4.25794e-05	protein_coding	Not_significant	Not_significant	4
ENSG00000163466.15	ARPC2	1105.95	0.0332455	0.133573	2.20123	0.698804	0.999981	3057.95	0.16037	0.128323	0.087193	0.760215	394.42	0.145318	0.165918	0.0303819	0.907844	8.3391e-06	0.119064	0.0419886	protein_coding	Not_significant	Not_significant	4
ENSG00000163468.14	CCT3	6866.34	0.0138128	0.154329	0.667592	0.955265	0.999981	17321.7	-0.167429	0.14231	0.083283	0.747778	2609.89	-0.14465	0.0976838	0.0236534	0.796158	8.3391e-06	0.126227	0.0990005	protein_coding	Not_significant	Not_significant	4
ENSG00000163479.13	SSR2	1118.6	0.00802912	0.20503	2.42422	0.658255	0.999981	3150	-0.0439811	0.120017	0.597627	0.999834	393.118	-0.00924988	0.0754328	0.802542	0.999902	8.3391e-06	7.19227e-05	4.25794e-05	protein_coding	Not_significant	Not_significant	4
ENSG00000163481.7	RNF25	330.094	0.199599	0.256812	0.765086	0.943067	0.999981	950.234	-0.126123	0.147289	0.169056	0.949264	114.008	-0.000962965	0.0813848	0.976905	0.999902	8.3391e-06	0.022613	4.25794e-05	protein_coding	Not_significant	Not_significant	4
ENSG00000163507.13	KIAA1524	327.918	0.0712419	0.461085	2.16221	0.705954	0.999981	869.254	-0.0549659	0.149767	0.458757	0.999834	120.719	-0.00986761	0.0826241	0.703955	0.999902	8.3391e-06	7.19227e-05	4.25794e-05	protein_coding	Not_significant	Not_significant	4
ENSG00000163510.13	CWC22	251.008	0.0975172	0.531919	0.831176	0.93422	0.999981	503.763	-0.013667	0.155014	0.778663	0.999834	108.141	-3.86666e-05	0.082762	0.998415	0.999902	8.3391e-06	7.19227e-05	4.25794e-05	protein_coding	Not_significant	Not_significant	4
ENSG00000163512.13	AZI2	275.764	0.0272213	0.327135	4.1379	0.387664	0.999981	584.323	0.203142	0.206154	0.0619374	0.668327	115.885	0.0617245	0.112512	0.0556801	0.999902	8.3391e-06	0.175011	4.25794e-05	protein_coding	Not_significant	Not_significant	4
ENSG00000163516.13	ANKZF1	351.434	-0.316775	0.248919	3.12021	0.537913	0.999981	1296.16	-0.09084	0.126253	0.295687	0.999834	93.5344	-0.0483724	0.101194	0.090153	0.999902	8.3391e-06	7.19227e-05	4.25794e-05	protein_coding	Not_significant	Not_significant	4
ENSG00000163527.9	STT3B	1339.42	-0.149771	0.218184	5.37813	0.250652	0.999981	3974.82	0.0239792	0.121321	0.769441	0.999834	451.107	-0.0140457	0.0757284	0.716459	0.999902	8.3391e-06	7.19227e-05	4.25794e-05	processed_transcript	Not_significant	Not_significant	4
ENSG00000163528.12	CHCHD4	320.007	-0.0466608	0.20251	1.22836	0.873407	0.999981	1014.24	0.0749908	0.120046	0.379726	0.999834	101.449	0.0125264	0.0830059	0.6471	0.999902	8.3391e-06	7.19227e-05	4.25794e-05	protein_coding	Not_significant	Not_significant	4
ENSG00000163535.17	SGO2	205.664	-0.0169581	0.728614	0.668192	0.955193	0.999981	374.345	-0.0105593	0.159809	0.761883	0.999834	92.3652	-0.0169897	0.0850481	0.482559	0.999902	8.3391e-06	7.19227e-05	4.25794e-05	protein_coding	Not_significant	Not_significant	4
ENSG00000163539.16	CLASP2	849.946	-0.176835	0.198242	4.31558	0.364978	0.999981	2915.8	0.00133851	0.115725	0.98709	0.999834	247.804	-0.0260901	0.0819139	0.469489	0.999902	8.3391e-06	7.19227e-05	4.25794e-05	retained_intron	Not_significant	Not_significant	4
ENSG00000163541.11	SUCLG1	738.22	-0.233574	0.197321	4.22166	0.376838	0.999981	1608.98	0.0325277	0.115506	0.712253	0.999834	305.393	-0.0282913	0.0821305	0.441817	0.999902	8.3391e-06	7.19227e-05	4.25794e-05	protein_coding	Not_significant	Not_significant	4
ENSG00000163558.12	PRKCI	294.541	0.116003	0.322697	1.89087	0.755822	0.999981	965.336	-0.00549115	0.127726	0.940492	0.999834	90.3322	0.0140417	0.0841182	0.577273	0.999902	8.3391e-06	7.19227e-05	4.25794e-05	protein_coding	Not_significant	Not_significant	4
ENSG00000163584.17	RPL22L1	571.492	-0.218746	0.166043	12.9003	0.0117732	0.441156	400.646	0.0150464	0.123213	0.800953	0.999834	318.759	-0.0317942	0.081771	0.401465	0.999902	0.355408	7.19227e-05	4.25794e-05	protein_coding	Not_significant	Not_significant	4
ENSG00000163597.14	SNHG16	1567.35	-0.0585715	0.187496	7.9863	0.0920814	0.999981	6913.52	-0.0697615	0.117029	0.404851	0.999834	306.617	-0.0322255	0.0834471	0.386377	0.999902	8.3391e-06	7.19227e-05	4.25794e-05	lincRNA	Not_significant	Not_significant	4
ENSG00000163602.9	RYBP	284.564	-0.222896	0.397226	1.83183	0.766654	0.999981	1167.53	-0.090078	0.136201	0.309976	0.999834	64.2508	-0.0177196	0.0869093	0.364116	0.999902	8.3391e-06	7.19227e-05	4.25794e-05	protein_coding	Not_significant	Not_significant	4
ENSG00000163605.14	PPP4R2	437.426	0.0553496	0.4501	0.165845	0.996746	0.999981	1341.68	-0.00561611	0.137568	0.934	0.999834	143.091	0.00815362	0.0826693	0.767887	0.999902	8.3391e-06	7.19227e-05	4.25794e-05	protein_coding	Not_significant	Not_significant	4
ENSG00000163607.15	GTPBP8	137.501	-0.262209	0.325735	3.14764	0.533428	0.999981	338.654	0.183081	0.190671	0.0783094	0.732251	53.0904	0.00993211	0.0848005	0.63258	0.999902	8.3391e-06	0.13534	4.25794e-05	protein_coding	Not_significant	Not_significant	4
ENSG00000163608.14	NEPRO	204.892	-0.168903	0.409546	0.72749	0.947896	0.999981	878.429	0.0935873	0.145272	0.308024	0.999834	42.5847	0.00498525	0.084946	0.780337	0.999902	8.3391e-06	7.19227e-05	4.25794e-05	protein_coding	Not_significant	Not_significant	4
ENSG00000163611.11	SPICE1	146.23	0.074058	0.360809	0.62426	0.96033	0.999981	495.647	-0.0108401	0.127785	0.910702	0.999834	43.2148	0.00478659	0.0847018	0.800978	0.999902	8.3391e-06	7.19227e-05	4.25794e-05	protein_coding	Not_significant	Not_significant	4
ENSG00000163626.16	COX18	190.963	-0.153453	0.293638	0.711965	0.949845	0.999981	505.458	0.172113	0.157648	0.0871184	0.759866	70.3294	0.0126096	0.0850191	0.567582	0.999902	8.3391e-06	0.119263	4.25794e-05	protein_coding	Not_significant	Not_significant	4
ENSG00000163634.11	THOC7	400.117	-0.416137	0.28346	4.76007	0.312813	0.999981	867.993	0.167348	0.173021	0.0979706	0.787235	165.869	-0.00589682	0.0807215	0.842327	0.999902	8.3391e-06	0.103896	4.25794e-05	protein_coding	Not_significant	Not_significant	4
ENSG00000163635.17	ATXN7	360.634	-0.254259	0.307346	3.90572	0.418916	0.999981	1666.14	0.0668409	0.12209	0.421736	0.999834	63.2301	-0.0026496	0.0841819	0.892178	0.999902	8.3391e-06	7.19227e-05	4.25794e-05	protein_coding	Not_significant	Not_significant	4
ENSG00000163636.10	PSMD6	1106.31	-0.0978776	0.186255	2.36757	0.668496	0.999981	2487.04	0.0810112	0.119444	0.347863	0.999834	450.282	0.0206725	0.0787334	0.570834	0.999902	8.3391e-06	7.19227e-05	4.25794e-05	protein_coding	Not_significant	Not_significant	4
ENSG00000163655.15	GMPS	1688.22	-0.0956112	0.141021	1.45881	0.833912	0.999981	4727.39	-0.021081	0.102858	0.79683	0.999834	596.066	-0.0209318	0.0768858	0.594878	0.999902	8.3391e-06	7.19227e-05	4.25794e-05	protein_coding	Not_significant	Not_significant	4
ENSG00000163660.11	CCNL1	757.337	-0.105522	0.287289	1.55267	0.817272	0.999981	2503.08	-0.00943184	0.129099	0.901204	0.999834	230.098	-0.0156262	0.079456	0.634357	0.999902	8.3391e-06	7.19227e-05	4.25794e-05	protein_coding	Not_significant	Not_significant	4
ENSG00000163681.14	SLMAP	555.592	-0.253046	0.328331	2.04943	0.726667	0.999981	2329.04	0.0649308	0.138316	0.427668	0.999834	120.724	-0.00439624	0.081844	0.86948	0.999902	8.3391e-06	7.19227e-05	4.25794e-05	processed_transcript	Not_significant	Not_significant	4
ENSG00000163682.15	RPL9	4895.2	-0.527265	0.182347	17.8486	0.00132106	0.0923436	15215.6	0.0739976	0.117353	0.401505	0.999834	1580.09	-0.258754	0.145504	0.00439727	0.300372	1.03459	7.19227e-05	0.52234	protein_coding	Not_significant	Not_significant	4
ENSG00000163686.14	ABHD6	175.779	-0.208489	0.307965	1.8332	0.766403	0.999981	598.925	-0.100943	0.136811	0.255751	0.999834	51.6478	-0.0198169	0.0874072	0.326525	0.999902	8.3391e-06	7.19227e-05	4.25794e-05	protein_coding	Not_significant	Not_significant	4
ENSG00000163714.17	U2SURP	1744.92	-0.166354	0.394118	0.306785	0.989372	0.999981	4965.47	-0.0130414	0.151994	0.814208	0.999834	608.596	-0.0654456	0.0996755	0.143645	0.999902	8.3391e-06	7.19227e-05	4.25794e-05	protein_coding	Not_significant	Not_significant	4
ENSG00000163719.19	MTMR14	502.153	-0.104023	0.263047	1.3436	0.853936	0.999981	1954.15	-0.056729	0.123562	0.508311	0.999834	123.71	-0.0207805	0.0847058	0.455474	0.999902	8.3391e-06	7.19227e-05	4.25794e-05	protein_coding	Not_significant	Not_significant	4
ENSG00000163728.10	TTC14	175.159	-0.537426	0.452026	1.97274	0.740772	0.999981	501.033	0.0573562	0.149614	0.448601	0.999834	60.8381	-0.0197842	0.0866949	0.378714	0.999902	8.3391e-06	7.19227e-05	4.25794e-05	protein_coding	Not_significant	Not_significant	4
ENSG00000163743.13	RCHY1	183.792	-0.387344	0.482375	1.81546	0.769653	0.999981	750.245	0.0744948	0.152863	0.352539	0.999834	41.8797	-0.00454549	0.0847715	0.802622	0.999902	8.3391e-06	7.19227e-05	4.25794e-05	protein_coding	Not_significant	Not_significant	4
ENSG00000163754.17	GYG1	303.131	-0.265641	0.228543	4.23689	0.374895	0.999981	913.29	-0.00583473	0.116041	0.941546	0.999834	100.666	-0.0260297	0.0871138	0.341895	0.999902	8.3391e-06	7.19227e-05	4.25794e-05	protein_coding	Not_significant	Not_significant	4
ENSG00000163755.8	HPS3	139.517	-0.0503964	0.326384	0.927546	0.920576	0.999981	417.5	0.253076	0.203379	0.0330898	0.48071	46.6761	0.0227147	0.0886209	0.249408	0.999902	8.3391e-06	0.318117	4.25794e-05	protein_coding	Not_significant	Not_significant	4
ENSG00000163781.12	TOPBP1	814.803	-0.206568	0.389021	1.0375	0.904057	0.999981	3254.29	-0.0304915	0.135968	0.691801	0.999834	192.877	-0.0335049	0.089373	0.265708	0.999902	8.3391e-06	7.19227e-05	4.25794e-05	processed_transcript	Not_significant	Not_significant	4
ENSG00000163788.13	SNRK	168.43	-0.0943839	0.359419	1.65936	0.798086	0.999981	643.308	0.0179143	0.121686	0.829934	0.999834	42.6763	-0.000513662	0.0847713	0.975949	0.999902	8.3391e-06	7.19227e-05	4.25794e-05	protein_coding	Not_significant	Not_significant	4
ENSG00000163798.13	SLC4A1AP	313.207	-0.232664	0.178649	3.08041	0.54446	0.999981	822.177	-0.00201924	0.110805	0.97856	0.999834	115.947	-0.018645	0.0840668	0.503843	0.999902	8.3391e-06	7.19227e-05	4.25794e-05	protein_coding	Not_significant	Not_significant	4
ENSG00000163807.5	KIAA1143	359.512	-0.126511	0.260586	1.12958	0.889551	0.999981	569.38	0.193786	0.168512	0.0651877	0.687536	169.728	0.0309027	0.0881941	0.297232	0.999902	8.3391e-06	0.162705	4.25794e-05	processed_transcript	Not_significant	Not_significant	4
ENSG00000163808.16	KIF15	431.305	-0.550794	0.328818	3.78942	0.435254	0.999981	1553.02	-0.0721383	0.137684	0.389714	0.999834	118.487	-0.303384	0.760935	0.00825425	0.445459	8.3391e-06	7.19227e-05	0.351192	protein_coding	Not_significant	Not_significant	4
ENSG00000163811.11	WDR43	1215.5	-0.100644	0.2108	1.39827	0.844495	0.999981	4176.31	-0.0607349	0.121965	0.455899	0.999834	353.739	-0.0411951	0.087111	0.286795	0.999902	8.3391e-06	7.19227e-05	4.25794e-05	protein_coding	Not_significant	Not_significant	4
ENSG00000163812.13	ZDHHC3	771.507	0.241616	0.184957	8.58461	0.0723638	0.999981	3442.14	0.0514333	0.11044	0.531397	0.999834	147.113	0.0595427	0.106842	0.0942644	0.999902	8.3391e-06	7.19227e-05	4.25794e-05	protein_coding	Not_significant	Not_significant	4
ENSG00000163820.14	FYCO1	373.787	0.286365	0.234978	4.66028	0.323963	0.999981	1792.79	-0.0942302	0.116606	0.271092	0.999834	59.0877	0.00955584	0.0846082	0.652294	0.999902	8.3391e-06	7.19227e-05	4.25794e-05	protein_coding	Not_significant	Not_significant	4
ENSG00000163832.15	ELP6	847.533	0.0737959	0.229551	2.57599	0.631083	0.999981	2419.42	0.0327447	0.119929	0.689062	0.999834	294.702	0.0402182	0.0876193	0.287952	0.999902	8.3391e-06	7.19227e-05	4.25794e-05	protein_coding	Not_significant	Not_significant	4
ENSG00000163848.19	ZNF148	326.232	-0.223558	0.478178	0.626487	0.960075	0.999981	1242.04	0.0142289	0.153266	0.795263	0.999834	83.2047	-0.00590177	0.0832691	0.808612	0.999902	8.3391e-06	7.19227e-05	4.25794e-05	protein_coding	Not_significant	Not_significant	4
ENSG00000163866.8	SMIM12	646.05	0.000262997	0.237322	4.14269	0.387039	0.999981	2276.1	0.0271348	0.119267	0.742487	0.999834	182.386	0.015339	0.0811722	0.635738	0.999902	8.3391e-06	7.19227e-05	4.25794e-05	nonsense_mediated_decay	Not_significant	Not_significant	4
ENSG00000163870.14	TPRA1	300.047	0.345697	0.309516	1.95179	0.744625	0.999981	1136.91	-0.12267	0.148842	0.182584	0.961714	76.9453	0.0104091	0.0839771	0.651183	0.999902	8.3391e-06	0.0169542	4.25794e-05	protein_coding	Not_significant	Not_significant	4
ENSG00000163872.15	YEATS2	682.251	0.197087	0.167969	1.61225	0.806589	0.999981	2815.78	0.0110889	0.104976	0.912274	0.999834	152.497	0.0399991	0.0919774	0.215586	0.999902	8.3391e-06	7.19227e-05	4.25794e-05	protein_coding	Not_significant	Not_significant	4
ENSG00000163874.9	ZC3H12A	199.866	-0.0353449	0.365011	1.96186	0.742774	0.999981	823.333	-0.0321044	0.127036	0.693789	0.999834	44.7765	-0.00260065	0.0845042	0.888736	0.999902	8.3391e-06	7.19227e-05	4.25794e-05	protein_coding	Not_significant	Not_significant	4
ENSG00000163875.15	MEAF6	953.089	-0.0175629	0.169277	1.45571	0.834457	0.999981	2481.09	0.112411	0.124989	0.206923	0.98545	355.021	0.0547445	0.0941401	0.186229	0.999902	8.3391e-06	0.00636548	4.25794e-05	protein_coding	Not_significant	Not_significant	4
ENSG00000163877.9	SNIP1	449.393	-0.165578	0.166297	4.38264	0.356691	0.999981	1250.7	-0.013508	0.1087	0.873808	0.999834	159.475	-0.0175451	0.0822777	0.560414	0.999902	8.3391e-06	7.19227e-05	4.25794e-05	protein_coding	Not_significant	Not_significant	4
ENSG00000163882.9	POLR2H	623.203	-0.00966796	0.172145	3.27443	0.512994	0.999981	1636.25	0.0342802	0.113377	0.677355	0.999834	230.7	0.01837	0.0797995	0.60144	0.999902	8.3391e-06	7.19227e-05	4.25794e-05	protein_coding	Not_significant	Not_significant	4
ENSG00000163900.10	TMEM41A	835.932	0.293854	0.197378	2.30779	0.679352	0.999981	2715.88	-0.0558632	0.114932	0.502169	0.999834	258.7	0.0473605	0.0931713	0.210643	0.999902	8.3391e-06	7.19227e-05	4.25794e-05	nonsense_mediated_decay	Not_significant	Not_significant	4
ENSG00000163902.11	RPN1	3322.11	0.142907	0.159093	0.973374	0.913806	0.999981	8679.78	-0.0925581	0.12491	0.29693	0.999834	1234.09	0.00940414	0.0667872	0.831022	0.999902	8.3391e-06	7.19227e-05	4.25794e-05	protein_coding	Not_significant	Not_significant	4
ENSG00000163904.12	SENP2	612.409	0.0383024	0.159763	13.5315	0.00895076	0.37306	2504.95	0.0741556	0.112277	0.377636	0.999834	139.185	0.0303272	0.0869026	0.333419	0.999902	0.428221	7.19227e-05	4.25794e-05	protein_coding	Not_significant	Not_significant	4
ENSG00000163913.11	IFT122	285.534	-0.123116	0.22788	8.04185	0.0900572	0.999981	1161.38	-0.0566197	0.11239	0.494484	0.999834	65.4744	-0.0101107	0.0844335	0.652108	0.999902	8.3391e-06	7.19227e-05	4.25794e-05	protein_coding	Not_significant	Not_significant	4
ENSG00000163918.10	RFC4	610.721	-0.101975	0.193977	4.18389	0.381691	0.999981	1293.73	0.0556278	0.119112	0.511168	0.999834	256.332	0.0104562	0.0788861	0.757961	0.999902	8.3391e-06	7.19227e-05	4.25794e-05	protein_coding	Not_significant	Not_significant	4
ENSG00000163923.9	RPL39L	206.827	-0.158688	0.25191	6.21538	0.183631	0.999981	303.767	0.172293	0.178809	0.0916512	0.774507	99.9929	0.0259219	0.0872934	0.35027	0.999902	8.3391e-06	0.110975	4.25794e-05	protein_coding	Not_significant	Not_significant	4
ENSG00000163930.9	BAP1	1344.82	0.26712	0.246632	2.89121	0.576192	0.999981	6828.93	-0.156634	0.141127	0.100032	0.792094	175.473	0.00524983	0.0810614	0.85596	0.999902	8.3391e-06	0.101223	4.25794e-05	protein_coding	Not_significant	Not_significant	4
ENSG00000163931.15	TKT	5820.47	0.118175	0.17956	1.01399	0.907667	0.999981	15498.6	-0.0361945	0.116278	0.646851	0.999834	2133.77	0.0302334	0.0719984	0.427893	0.999902	8.3391e-06	7.19227e-05	4.25794e-05	protein_coding	Not_significant	Not_significant	4
ENSG00000163932.13	PRKCD	365.949	0.124062	0.245808	0.721635	0.948634	0.999981	1108.86	0.114421	0.137572	0.208408	0.985584	121.09	0.0464467	0.0979062	0.114595	0.999902	8.3391e-06	0.00630655	4.25794e-05	protein_coding	Not_significant	Not_significant	4
ENSG00000163933.9	RFT1	245.853	-0.104745	0.254503	1.97588	0.740195	0.999981	753.409	-0.00585816	0.116904	0.941566	0.999834	80.437	-0.00673839	0.0833089	0.778821	0.999902	8.3391e-06	7.19227e-05	4.25794e-05	protein_coding	Not_significant	Not_significant	4
ENSG00000163935.13	SFMBT1	236.032	-0.0840881	0.232889	0.814915	0.936437	0.999981	937.008	0.0393347	0.111439	0.633636	0.999834	56.3494	0.00437591	0.0841788	0.821792	0.999902	8.3391e-06	7.19227e-05	4.25794e-05	protein_coding	Not_significant	Not_significant	4
ENSG00000163938.16	GNL3	2319.02	-0.130987	0.174377	0.976704	0.913308	0.999981	5836.85	-0.0350732	0.108679	0.670205	0.999834	882.744	-0.0430337	0.0839194	0.306839	0.999902	8.3391e-06	7.19227e-05	4.25794e-05	protein_coding	Not_significant	Not_significant	4
ENSG00000163939.18	PBRM1	576.965	-0.207363	0.240628	4.03101	0.401826	0.999981	1965.11	-0.0251132	0.122905	0.757786	0.999834	169.634	-0.0372957	0.0890288	0.2726	0.999902	8.3391e-06	7.19227e-05	4.25794e-05	protein_coding	Not_significant	Not_significant	4
ENSG00000163946.13	FAM208A	543.101	-0.22697	0.366024	1.18307	0.880879	0.999981	1870.1	0.0503736	0.141598	0.53092	0.999834	157.817	-0.0048954	0.0806042	0.878124	0.999902	8.3391e-06	7.19227e-05	4.25794e-05	retained_intron	Not_significant	Not_significant	4
ENSG00000163950.12	SLBP	1325.31	0.168654	0.146712	1.92941	0.74874	0.999981	3519.17	0.0513439	0.109981	0.5321	0.999834	486.931	0.127336	0.148139	0.039545	0.983913	8.3391e-06	7.19227e-05	0.00704312	protein_coding	Not_significant	Not_significant	4
ENSG00000163956.10	LRPAP1	830.999	0.14904	0.211967	1.63424	0.802626	0.999981	2595.97	-0.0969863	0.131303	0.273237	0.999834	267.161	0.000665966	0.0772967	0.96511	0.999902	8.3391e-06	7.19227e-05	4.25794e-05	protein_coding	Not_significant	Not_significant	4
ENSG00000163959.9	SLC51A	89.0604	0.042843	0.82206	2.71763	0.606134	0.999981	87.2806	0.0572201	0.155455	0.406594	0.999834	47.3572	0.00351165	0.0863041	0.692898	0.999902	8.3391e-06	7.19227e-05	4.25794e-05	protein_coding	Not_significant	Not_significant	4
ENSG00000163960.11	UBXN7	517.51	-0.210922	0.299359	0.76642	0.942892	0.999981	2328.99	0.0157574	0.124191	0.847776	0.999834	96.8384	-0.0122864	0.0835077	0.633372	0.999902	8.3391e-06	7.19227e-05	4.25794e-05	protein_coding	Not_significant	Not_significant	4
ENSG00000163961.4	RNF168	512.297	-0.155095	0.238081	4.16865	0.383662	0.999981	2270.89	0.0111021	0.113475	0.866582	0.999834	99.2795	-0.00603015	0.082768	0.804603	0.999902	8.3391e-06	7.19227e-05	4.25794e-05	protein_coding	Not_significant	Not_significant	4
ENSG00000163964.13	PIGX	154.272	0.0871807	0.311239	0.184465	0.995999	0.999981	455.328	0.171226	0.168475	0.0900699	0.76906	52.2121	0.0261669	0.0897285	0.211089	0.999902	8.3391e-06	0.11404	4.25794e-05	protein_coding	Not_significant	Not_significant	4
ENSG00000164002.11	EXO5	132.631	0.233708	0.351507	6.26192	0.180423	0.999981	407.5	-0.00446857	0.124394	0.954512	0.999834	43.3389	0.011092	0.0856861	0.551463	0.999902	8.3391e-06	7.19227e-05	4.25794e-05	protein_coding	Not_significant	Not_significant	4
ENSG00000164010.13	ERMAP	471.579	0.00764819	0.21035	0.903777	0.924018	0.999981	1876.71	-0.430259	0.148957	0.000384962	0.017628	112.156	-0.05845	0.10973	0.060816	0.999902	8.3391e-06	1.7538	4.25794e-05	processed_transcript	Not_significant	Not_significant	4
ENSG00000164022.16	AIMP1	240.024	-0.173373	0.45974	1.33331	0.855698	0.999981	485.757	0.136063	0.182971	0.142317	0.897465	102.934	0.018074	0.0858335	0.438835	0.999902	8.3391e-06	0.0469825	4.25794e-05	protein_coding	Not_significant	Not_significant	4
ENSG00000164024.11	METAP1	587.044	0.124081	0.181821	1.42248	0.840279	0.999981	1608.36	-0.0118405	0.112228	0.86811	0.999834	210.829	0.0262323	0.083297	0.434282	0.999902	8.3391e-06	7.19227e-05	4.25794e-05	protein_coding	Not_significant	Not_significant	4
ENSG00000164032.11	H2AFZ	3125.27	-0.236763	0.129305	9.1408	0.0576748	0.972982	9283.37	0.109254	0.116778	0.207794	0.985584	1051.06	-0.00800918	0.0701476	0.859236	0.999902	0.0118953	0.00630655	4.25794e-05	retained_intron	Not_significant	Not_significant	4
ENSG00000164038.14	SLC9B2	221.866	-0.0260213	0.266738	2.3927	0.663947	0.999981	747.793	0.0422224	0.118454	0.610336	0.999834	65.9993	0.00686924	0.0841035	0.751396	0.999902	8.3391e-06	7.19227e-05	4.25794e-05	protein_coding	Not_significant	Not_significant	4
ENSG00000164039.14	BDH2	101.679	-0.34066	0.333338	4.03495	0.401296	0.999981	164.659	0.26388	0.251409	0.0333808	0.4831	47.6804	0.0105259	0.0852281	0.596778	0.999902	8.3391e-06	0.315963	4.25794e-05	protein_coding	Not_significant	Not_significant	4
ENSG00000164040.16	PGRMC2	329.906	0.0671914	0.238984	3.6246	0.459188	0.999981	936.007	-0.0463024	0.115806	0.583082	0.999834	115.364	0.00235088	0.0825308	0.927949	0.999902	8.3391e-06	7.19227e-05	4.25794e-05	protein_coding	Not_significant	Not_significant	4
ENSG00000164045.11	CDC25A	1235.01	0.0691258	0.173725	0.980636	0.912718	0.999981	4632.19	-0.0163989	0.111272	0.837675	0.999834	321.491	0.0185554	0.0780797	0.614147	0.999902	8.3391e-06	7.19227e-05	4.25794e-05	protein_coding	Not_significant	Not_significant	4
ENSG00000164048.13	ZNF589	370.389	0.160215	0.226924	4.00298	0.405603	0.999981	1830.79	-0.00849881	0.105043	0.921316	0.999834	53.2522	0.0112833	0.0850188	0.584659	0.999902	8.3391e-06	7.19227e-05	4.25794e-05	protein_coding	Not_significant	Not_significant	4
ENSG00000164051.13	CCDC51	300.109	0.399695	0.344496	1.79536	0.773331	0.999981	807.794	-0.0754749	0.137826	0.37311	0.999834	109.244	0.0241865	0.0871234	0.344011	0.999902	8.3391e-06	7.19227e-05	4.25794e-05	protein_coding	Not_significant	Not_significant	4
ENSG00000164054.15	SHISA5	601.806	-0.0563716	0.278859	1.69312	0.791967	0.999981	2782.87	-0.030562	0.121835	0.707886	0.999834	105.164	-0.00808153	0.0825589	0.739385	0.999902	8.3391e-06	7.19227e-05	4.25794e-05	protein_coding	Not_significant	Not_significant	4
ENSG00000164061.4	BSN	589.121	-0.0109362	0.237192	3.18807	0.52686	0.999981	3128.8	-0.514367	0.140336	2.11702e-05	0.00151806	63.4344	-0.0389035	0.0964602	0.0852621	0.999902	8.3391e-06	2.81871	4.25794e-05	protein_coding	Not_significant	Not_significant	3
ENSG00000164062.12	APEH	2051.65	0.140162	0.224545	0.45061	0.978128	0.999981	6996.88	-0.0864622	0.134478	0.31932	0.999834	602.216	0.000919362	0.0720228	0.979374	0.999902	8.3391e-06	7.19227e-05	4.25794e-05	protein_coding	Not_significant	Not_significant	4
ENSG00000164068.15	RNF123	1139.59	0.29931	0.204325	8.605	0.0717677	0.999981	4737.89	-0.151292	0.13527	0.108177	0.817811	251.406	0.0168336	0.080662	0.620681	0.999902	8.3391e-06	0.0873471	4.25794e-05	protein_coding	Not_significant	Not_significant	4
ENSG00000164070.11	HSPA4L	341.163	-0.215932	0.446057	0.634608	0.959141	0.999981	824.465	-0.0509139	0.145162	0.492419	0.999834	133.293	-0.038016	0.0933698	0.175861	0.999902	8.3391e-06	7.19227e-05	4.25794e-05	protein_coding	Not_significant	Not_significant	4
ENSG00000164073.9	MFSD8	126.352	0.0234326	0.403192	2.01444	0.733102	0.999981	351.658	0.0408526	0.136699	0.60633	0.999834	44.8341	0.0105891	0.0854022	0.575839	0.999902	8.3391e-06	7.19227e-05	4.25794e-05	protein_coding	Not_significant	Not_significant	4
ENSG00000164074.14	ABHD18	170.875	-0.4644	0.263507	5.37047	0.251352	0.999981	528.24	0.0592075	0.126797	0.482462	0.999834	55.4515	-0.0192092	0.0866533	0.380663	0.999902	8.3391e-06	7.19227e-05	4.25794e-05	protein_coding	Not_significant	Not_significant	4
ENSG00000164077.13	MON1A	269.831	0.378575	0.342146	1.84799	0.763691	0.999981	1159.4	-0.0634138	0.128032	0.466119	0.999834	55.8238	0.0164385	0.0863335	0.417295	0.999902	8.3391e-06	7.19227e-05	4.25794e-05	protein_coding	Not_significant	Not_significant	4
ENSG00000164080.13	RAD54L2	831.014	0.266123	0.186462	2.94368	0.567294	0.999981	4245.01	-0.153658	0.123877	0.0934839	0.776962	106.065	0.00992284	0.0829105	0.763252	0.999902	8.3391e-06	0.1096	4.25794e-05	retained_intron	Not_significant	Not_significant	4
ENSG00000164081.12	TEX264	489.32	0.351336	0.331858	2.39131	0.664198	0.999981	1488.27	0.00403165	0.122966	0.962289	0.999834	161.365	0.0472197	0.0991276	0.111379	0.999902	8.3391e-06	7.19227e-05	4.25794e-05	protein_coding	Not_significant	Not_significant	4
ENSG00000164086.9	DUSP7	453.368	0.143918	0.244557	0.766039	0.942942	0.999981	2025	0.0338811	0.113879	0.666132	0.999834	86.3133	0.0217154	0.0863966	0.390828	0.999902	8.3391e-06	7.19227e-05	4.25794e-05	protein_coding	Not_significant	Not_significant	4
ENSG00000164087.7	POC1A	285.328	0.0958845	0.274803	1.51969	0.823148	0.999981	1058.26	0.0563527	0.124526	0.502883	0.999834	75.444	0.0225451	0.086907	0.354884	0.999902	8.3391e-06	7.19227e-05	4.25794e-05	protein_coding	Not_significant	Not_significant	4
ENSG00000164091.11	WDR82	1318.75	-0.129831	0.153941	2.10839	0.715832	0.999981	5871.7	-0.0493479	0.108583	0.546179	0.999834	252.661	-0.0355804	0.0853283	0.312347	0.999902	8.3391e-06	7.19227e-05	4.25794e-05	protein_coding	Not_significant	Not_significant	4
ENSG00000164096.12	C4orf3	245.637	-0.214571	0.259203	3.28499	0.511314	0.999981	232.552	0.267923	0.233976	0.0310287	0.464586	131.275	0.0388574	0.0924393	0.200225	0.999902	8.3391e-06	0.332934	4.25794e-05	protein_coding	Not_significant	Not_significant	4
ENSG00000164104.11	HMGB2	3135.24	-0.200642	0.145115	2.47854	0.648482	0.999981	4825.21	-0.372543	0.159336	0.00221424	0.0711535	1492.9	-0.576965	0.113876	2.09613e-08	1.94731e-05	8.3391e-06	1.1478	4.71057	protein_coding	Not_significant	Not_significant	4
ENSG00000164105.3	SAP30	209.561	-0.363471	0.253617	4.89069	0.298699	0.999981	310.939	-0.386708	0.216979	0.00652475	0.164089	100.853	-0.613992	0.329897	0.00172467	0.167772	8.3391e-06	0.78492	0.775281	processed_transcript	Not_significant	Not_significant	4
ENSG00000164109.13	MAD2L1	747.901	-0.252938	0.266643	6.08048	0.193218	0.999981	1505.48	0.0186327	0.127179	0.816765	0.999834	321.575	-0.0363675	0.0849496	0.337006	0.999902	8.3391e-06	7.19227e-05	4.25794e-05	protein_coding	Not_significant	Not_significant	4
ENSG00000164111.14	ANXA5	859.851	-0.0126756	0.182364	2.10405	0.716629	0.999981	2088.33	-0.0718026	0.116684	0.391401	0.999834	334.803	-0.0197167	0.0795041	0.584607	0.999902	8.3391e-06	7.19227e-05	4.25794e-05	protein_coding	Not_significant	Not_significant	4
ENSG00000164134.12	NAA15	1171.42	-0.155461	0.340766	0.709433	0.950161	0.999981	2997.96	-0.0431584	0.137563	0.58392	0.999834	441.176	-0.056425	0.0969989	0.159771	0.999902	8.3391e-06	7.19227e-05	4.25794e-05	protein_coding	Not_significant	Not_significant	4
ENSG00000164144.15	ARFIP1	196.112	-0.0730146	0.285387	6.71661	0.151644	0.999981	475.985	0.0254226	0.12782	0.754979	0.999834	76.4293	0.00270865	0.0829617	0.914297	0.999902	8.3391e-06	7.19227e-05	4.25794e-05	protein_coding	Not_significant	Not_significant	4
ENSG00000164151.11	ICE1	699.85	-0.0428853	0.297651	4.64916	0.325226	0.999981	3025.7	-0.0511925	0.134219	0.528837	0.999834	143.208	-0.0188679	0.0826234	0.551515	0.999902	8.3391e-06	7.19227e-05	4.25794e-05	protein_coding	Not_significant	Not_significant	4
ENSG00000164162.12	ANAPC10	114.425	-0.279673	0.336169	1.92923	0.748773	0.999981	277.049	0.0423113	0.133501	0.596188	0.999834	44.6394	-0.00576121	0.0847016	0.766407	0.999902	8.3391e-06	7.19227e-05	4.25794e-05	processed_transcript	Not_significant	Not_significant	4
ENSG00000164163.10	ABCE1	848.317	-0.340137	0.45649	1.10376	0.893676	0.999981	2654.75	-0.00646117	0.137778	0.918525	0.999834	272.234	-0.0206073	0.0871875	0.336625	0.999902	8.3391e-06	7.19227e-05	4.25794e-05	protein_coding	Not_significant	Not_significant	4
ENSG00000164164.15	OTUD4	545.75	-0.0851634	0.304794	1.21035	0.876392	0.999981	2685.43	-0.0607805	0.129127	0.462352	0.999834	79.7148	-0.0140312	0.0845903	0.574216	0.999902	8.3391e-06	7.19227e-05	4.25794e-05	processed_transcript	Not_significant	Not_significant	4
ENSG00000164167.9	LSM6	161.293	-0.428278	0.334249	3.54091	0.471685	0.999981	215.875	0.129471	0.172043	0.159699	0.929808	79.9866	-0.00424174	0.0834384	0.860018	0.999902	8.3391e-06	0.0316069	4.25794e-05	protein_coding	Not_significant	Not_significant	4
ENSG00000164168.7	TMEM184C	269.814	-0.177317	0.286606	4.40988	0.353368	0.999981	774.697	0.111711	0.145629	0.218231	0.992089	93.4591	0.00996851	0.0833896	0.691154	0.999902	8.3391e-06	0.00344933	4.25794e-05	protein_coding	Not_significant	Not_significant	4
ENSG00000164169.12	PRMT9	118.886	-0.313915	0.528648	1.96275	0.74261	0.999981	336.916	-0.0166427	0.138589	0.821611	0.999834	41.5613	-0.0127787	0.0862564	0.452191	0.999902	8.3391e-06	7.19227e-05	4.25794e-05	protein_coding	Not_significant	Not_significant	4
ENSG00000164172.18	MOCS2	173.754	-0.211639	0.28646	1.89884	0.754358	0.999981	566.571	0.174837	0.150045	0.078815	0.733427	53.5204	0.00544906	0.0846744	0.776477	0.999902	8.3391e-06	0.134643	4.25794e-05	protein_coding	Not_significant	Not_significant	4
ENSG00000164180.13	TMEM161B	200.773	-0.241589	0.479758	1.10925	0.892801	0.999981	633.78	0.00993573	0.140313	0.894171	0.999834	63.8941	-0.0106432	0.084603	0.622885	0.999902	8.3391e-06	7.19227e-05	4.25794e-05	protein_coding	Not_significant	Not_significant	4
ENSG00000164182.10	NDUFAF2	318.014	-0.0822583	0.228329	2.40792	0.661196	0.999981	591.693	-0.00712787	0.116007	0.923658	0.999834	141.445	-0.0059526	0.0819195	0.817553	0.999902	8.3391e-06	7.19227e-05	4.25794e-05	protein_coding	Not_significant	Not_significant	4
ENSG00000164187.6	LMBRD2	158.073	0.27483	0.506601	0.580297	0.965228	0.999981	526.505	0.0024203	0.141462	0.979688	0.999834	47.6775	0.0182358	0.0869916	0.360378	0.999902	8.3391e-06	7.19227e-05	4.25794e-05	protein_coding	Not_significant	Not_significant	4
ENSG00000164190.16	NIPBL	889.8	-0.273646	0.573509	0.712305	0.949803	0.999981	3342.04	-0.000737017	0.157403	0.979433	0.999834	231.364	-0.0407187	0.0916126	0.223446	0.999902	8.3391e-06	7.19227e-05	4.25794e-05	protein_coding	Not_significant	Not_significant	4
ENSG00000164209.16	SLC25A46	356.02	-0.0550594	0.374154	0.854334	0.931019	0.999981	934.87	0.0310578	0.139043	0.686636	0.999834	131.891	0.0120082	0.0818659	0.669688	0.999902	8.3391e-06	7.19227e-05	4.25794e-05	processed_transcript	Not_significant	Not_significant	4
ENSG00000164219.9	PGGT1B	150.27	-0.398903	0.483529	2.51694	0.641605	0.999981	499.224	0.00842719	0.139691	0.909351	0.999834	45.4031	-0.0164952	0.0866066	0.39617	0.999902	8.3391e-06	7.19227e-05	4.25794e-05	protein_coding	Not_significant	Not_significant	4
ENSG00000164236.11	ANKRD33B	568.53	-0.214167	0.272032	3.01508	0.555304	0.999981	2940.33	-0.223089	0.141527	0.0291116	0.448719	68.9194	-0.0337054	0.0932031	0.127906	0.999902	8.3391e-06	0.348025	4.25794e-05	nonsense_mediated_decay	Not_significant	Not_significant	4
ENSG00000164237.8	CMBL	1639.6	0.0660181	0.137168	2.68287	0.612215	0.999981	4434.46	0.0675997	0.112552	0.428469	0.999834	594.595	0.0960471	0.112738	0.0814824	0.999902	8.3391e-06	7.19227e-05	4.25794e-05	processed_transcript	Not_significant	Not_significant	4
ENSG00000164244.20	PRRC1	463.113	-0.0580356	0.178972	7.55581	0.109273	0.999981	1226.87	-0.031835	0.114046	0.694997	0.999834	170.39	-0.0110639	0.0805344	0.719312	0.999902	8.3391e-06	7.19227e-05	4.25794e-05	protein_coding	Not_significant	Not_significant	4
ENSG00000164252.12	AGGF1	241.5	-0.229135	0.283014	1.70788	0.789285	0.999981	765.678	0.0482122	0.128523	0.548235	0.999834	76.5435	-0.00616106	0.083145	0.788707	0.999902	8.3391e-06	7.19227e-05	4.25794e-05	processed_transcript	Not_significant	Not_significant	4
ENSG00000164253.13	WDR41	228.612	0.31317	0.253483	3.54301	0.471368	0.999981	770.118	-0.0377164	0.119283	0.64451	0.999834	68.0803	0.022953	0.0875697	0.322369	0.999902	8.3391e-06	7.19227e-05	4.25794e-05	processed_transcript	Not_significant	Not_significant	4
ENSG00000164258.11	NDUFS4	301.339	0.0392955	0.229886	2.53346	0.638654	0.999981	366.026	0.119853	0.15301	0.195191	0.972971	153.17	0.0542869	0.102077	0.115663	0.999902	8.3391e-06	0.0119	4.25794e-05	nonsense_mediated_decay	Not_significant	Not_significant	4
ENSG00000164284.14	GRPEL2	274.074	-0.129419	0.272171	9.61155	0.0475049	0.911129	963.543	-0.0873472	0.127355	0.315134	0.999834	77.6343	-0.0158241	0.0854187	0.485113	0.999902	0.0404201	7.19227e-05	4.25794e-05	protein_coding	Not_significant	Not_significant	4
ENSG00000164291.16	ARSK	135.674	-0.196945	0.281582	1.93014	0.748607	0.999981	192.535	0.00147724	0.131571	0.982922	0.999834	66.2148	-0.0103014	0.0843812	0.640654	0.999902	8.3391e-06	7.19227e-05	4.25794e-05	protein_coding	Not_significant	Not_significant	4
ENSG00000164292.12	RHOBTB3	1439.19	-0.144007	0.173942	3.94237	0.413861	0.999981	5462.91	0.117792	0.132142	0.220853	0.994822	368.091	0.0242597	0.0783173	0.522026	0.999902	8.3391e-06	0.0022547	4.25794e-05	processed_transcript	Not_significant	Not_significant	4
ENSG00000164305.18	CASP3	333.118	0.077039	0.2822	0.652676	0.957034	0.999981	802.912	0.0565389	0.128241	0.499574	0.999834	130.308	0.0294216	0.0881989	0.304876	0.999902	8.3391e-06	7.19227e-05	4.25794e-05	protein_coding	Not_significant	Not_significant	4
ENSG00000164307.12	ERAP1	224.784	-0.174642	0.281092	1.04599	0.902743	0.999981	639.495	-0.0266399	0.115894	0.744846	0.999834	78.3526	-0.0105529	0.0845424	0.631067	0.999902	8.3391e-06	7.19227e-05	4.25794e-05	protein_coding	Not_significant	Not_significant	4
ENSG00000164323.12	CFAP97	391.438	-0.0208589	0.481487	0.083417	0.999154	0.999981	1288.63	0.0181916	0.153872	0.722025	0.999834	119.575	0.0171178	0.0844615	0.519244	0.999902	8.3391e-06	7.19227e-05	4.25794e-05	protein_coding	Not_significant	Not_significant	4
ENSG00000164327.12	RICTOR	323.837	-0.270891	0.602302	0.628248	0.959874	0.999981	1098.65	-0.00228271	0.157319	0.937726	0.999834	95.6913	-0.0260967	0.0879093	0.310836	0.999902	8.3391e-06	7.19227e-05	4.25794e-05	protein_coding	Not_significant	Not_significant	4
ENSG00000164329.13	PAPD4	494.523	-0.0617712	0.307601	1.64131	0.801348	0.999981	1466.85	-0.0169609	0.131166	0.82315	0.999834	166.683	-0.0102727	0.0803071	0.74374	0.999902	8.3391e-06	7.19227e-05	4.25794e-05	retained_intron	Not_significant	Not_significant	4
ENSG00000164332.7	UBLCP1	286.757	-0.490587	0.507782	1.95816	0.743455	0.999981	567.846	-0.00519677	0.142276	0.939073	0.999834	124.204	-0.0495793	0.102375	0.081819	0.999902	8.3391e-06	7.19227e-05	4.25794e-05	protein_coding	Not_significant	Not_significant	4
ENSG00000164338.9	UTP15	335.468	-0.130567	0.318623	1.98022	0.739396	0.999981	913.4	-0.0119947	0.128087	0.87793	0.999834	120.97	-0.0127344	0.0829393	0.643012	0.999902	8.3391e-06	7.19227e-05	4.25794e-05	protein_coding	Not_significant	Not_significant	4
ENSG00000164346.9	NSA2	267.532	-0.519823	0.425798	1.59741	0.809258	0.999981	566.935	0.138286	0.182044	0.135963	0.886783	112.211	-0.0100182	0.0835538	0.6841	0.999902	8.3391e-06	0.0521828	4.25794e-05	protein_coding	Not_significant	Not_significant	4
ENSG00000164347.17	GFM2	300.216	-0.265625	0.233284	1.32321	0.857426	0.999981	1055.03	0.110596	0.129428	0.218514	0.992089	85.0528	0.000114913	0.082893	0.989576	0.999902	8.3391e-06	0.00344933	4.25794e-05	protein_coding	Not_significant	Not_significant	4
ENSG00000164366.3	CCDC127	241.371	-0.0599686	0.249314	0.999125	0.909929	0.999981	948.588	0.0645584	0.116902	0.44763	0.999834	58.5335	0.00725184	0.0844233	0.729404	0.999902	8.3391e-06	7.19227e-05	4.25794e-05	protein_coding	Not_significant	Not_significant	4
ENSG00000164402.13	SEPT8	1593.16	0.232978	0.127558	4.15011	0.386072	0.999981	6202.89	-0.199036	0.128586	0.0366414	0.508768	392.553	-0.00897515	0.0754156	0.965085	0.999902	8.3391e-06	0.293481	4.25794e-05	protein_coding	Not_significant	Not_significant	4
ENSG00000164403.14	SHROOM1	289.394	0.470548	0.32149	2.89755	0.575114	0.999981	1192.5	-0.0264058	0.122799	0.747336	0.999834	64.9142	0.031277	0.0915332	0.176032	0.999902	8.3391e-06	7.19227e-05	4.25794e-05	protein_coding	Not_significant	Not_significant	4
ENSG00000164405.10	UQCRQ	1460.21	-0.279758	0.192411	5.79264	0.215179	0.999981	2863.04	0.104207	0.129896	0.248499	0.999834	635.177	-0.0149937	0.0745875	0.71008	0.999902	8.3391e-06	7.19227e-05	4.25794e-05	protein_coding	Not_significant	Not_significant	4
ENSG00000164442.9	CITED2	1592.81	0.327743	0.203278	3.96313	0.411018	0.999981	3974.15	-0.0216855	0.115896	0.780293	0.999834	610.259	0.160977	0.169679	0.0245498	0.812388	8.3391e-06	7.19227e-05	0.0902365	protein_coding	Not_significant	Not_significant	4
ENSG00000164466.12	SFXN1	952.835	-0.261726	0.136945	9.14653	0.0575396	0.972805	2966.89	-0.0478783	0.108423	0.561392	0.999834	307.116	-0.0929018	0.127276	0.0699949	0.999902	0.011974	7.19227e-05	4.25794e-05	protein_coding	Not_significant	Not_significant	4
ENSG00000164494.11	PDSS2	169.081	0.0957543	0.248075	2.9168	0.571844	0.999981	482.602	-0.0521266	0.124269	0.531968	0.999834	58.8216	0.00272113	0.083623	0.937442	0.999902	8.3391e-06	7.19227e-05	4.25794e-05	protein_coding	Not_significant	Not_significant	4
ENSG00000164506.14	STXBP5	1539.24	-0.084177	0.32995	0.841778	0.932761	0.999981	6449.34	-0.0568967	0.139859	0.477645	0.999834	334.429	-0.0441937	0.0898806	0.248058	0.999902	8.3391e-06	7.19227e-05	4.25794e-05	protein_coding	Not_significant	Not_significant	4
ENSG00000164535.14	DAGLB	303.188	-0.188159	0.260444	0.948047	0.917569	0.999981	1041.11	-0.0933649	0.130829	0.290831	0.999834	88.259	-0.0314904	0.0902744	0.226684	0.999902	8.3391e-06	7.19227e-05	4.25794e-05	retained_intron	Not_significant	Not_significant	4
ENSG00000164548.10	TRA2A	874.917	-0.0713743	0.264562	2.45828	0.652122	0.999981	1607.95	-0.00141752	0.125181	0.986108	0.999834	391.195	-0.00636428	0.0767271	0.857425	0.999902	8.3391e-06	7.19227e-05	4.25794e-05	protein_coding	Not_significant	Not_significant	4
ENSG00000164574.15	GALNT10	302.891	-0.0125483	0.265375	1.11843	0.891336	0.999981	1453.38	-0.0281146	0.110531	0.7245	0.999834	47.8202	-0.00157721	0.0843362	0.941413	0.999902	8.3391e-06	7.19227e-05	4.25794e-05	protein_coding	Not_significant	Not_significant	4
ENSG00000164576.11	SAP30L	180.988	0.0357209	0.308802	5.90178	0.206604	0.999981	651.486	-0.0224182	0.12033	0.783488	0.999834	49.8184	0.00265301	0.08436	0.894002	0.999902	8.3391e-06	7.19227e-05	4.25794e-05	protein_coding	Not_significant	Not_significant	4
ENSG00000164587.11	RPS14	8443.16	-0.419222	0.188115	18.6804	0.000908089	0.0702359	26953.1	0.0285942	0.11828	0.745352	0.999834	2657.73	-0.26329	0.108794	0.00125667	0.133422	1.15344	7.19227e-05	0.874772	protein_coding	Not_significant	Not_significant	4
ENSG00000164597.13	COG5	330.578	-0.163092	0.261096	1.7765	0.776779	0.999981	1071.26	-0.151617	0.147349	0.115638	0.833023	102.502	-0.0389833	0.0942381	0.159278	0.999902	8.3391e-06	0.0793432	4.25794e-05	protein_coding	Not_significant	Not_significant	4
ENSG00000164609.9	SLU7	268.047	-0.0761864	0.399483	0.413707	0.981339	0.999981	759.156	-0.0238622	0.129492	0.768055	0.999834	93.8115	-0.00609836	0.0837135	0.783023	0.999902	8.3391e-06	7.19227e-05	4.25794e-05	protein_coding	Not_significant	Not_significant	4
ENSG00000164611.12	PTTG1	787.884	-0.11753	0.22214	2.16036	0.706293	0.999981	2023.77	0.0831134	0.13041	0.346959	0.999834	296.107	0.0164953	0.0784137	0.593535	0.999902	8.3391e-06	7.19227e-05	4.25794e-05	protein_coding	Not_significant	Not_significant	4
ENSG00000164615.4	CAMLG	166.37	-0.585861	0.308185	6.31748	0.17666	0.999981	389.172	0.160285	0.165661	0.107081	0.814928	66.2449	-0.0169045	0.0859921	0.469183	0.999902	8.3391e-06	0.0888806	4.25794e-05	protein_coding	Not_significant	Not_significant	4
ENSG00000164626.8	KCNK5	734.588	0.0649307	0.249886	0.535269	0.969978	0.999981	2814.58	-0.144717	0.150886	0.131533	0.875827	185.308	-0.0325506	0.086671	0.423588	0.999902	8.3391e-06	0.0575818	4.25794e-05	protein_coding	Not_significant	Not_significant	4
ENSG00000164631.18	ZNF12	249.907	-0.0409411	0.416351	1.0336	0.904659	0.999981	830.718	-0.0387525	0.141811	0.611231	0.999834	75.5291	-0.010016	0.0837282	0.675272	0.999902	8.3391e-06	7.19227e-05	4.25794e-05	protein_coding	Not_significant	Not_significant	4
ENSG00000164649.19	CDCA7L	278.821	0.211121	0.237424	4.86734	0.301182	0.999981	973.348	-0.781415	0.165371	1.46994e-07	1.72088e-05	79.5945	-0.0569344	0.109815	0.0475342	0.999902	8.3391e-06	4.76425	4.25794e-05	protein_coding	Not_significant	Not_significant	3
ENSG00000164654.15	MIOS	208.653	0.0166053	0.293364	0.939561	0.918818	0.999981	764.434	-0.0729841	0.130112	0.410842	0.999834	56.124	-0.00482702	0.0840964	0.816	0.999902	8.3391e-06	7.19227e-05	4.25794e-05	protein_coding	Not_significant	Not_significant	4
ENSG00000164687.10	FABP5	142.938	-0.0112042	0.320918	1.82451	0.767996	0.999981	201.492	0.0305571	0.135472	0.691566	0.999834	69.9093	0.0099664	0.0842496	0.659583	0.999902	8.3391e-06	7.19227e-05	4.25794e-05	protein_coding	Not_significant	Not_significant	4
ENSG00000164713.9	BRI3	143.839	0.0858778	0.390271	1.89759	0.754587	0.999981	430.799	-0.0174312	0.129644	0.824684	0.999834	48.0765	0.00308939	0.0846274	0.869966	0.999902	8.3391e-06	7.19227e-05	4.25794e-05	processed_transcript	Not_significant	Not_significant	4
ENSG00000164715.5	LMTK2	430.854	0.243137	0.214313	10.035	0.0398414	0.839377	2047.6	-0.114443	0.117426	0.188032	0.968286	69.9705	0.00597527	0.083669	0.781874	0.999902	0.0760429	0.0139962	4.25794e-05	protein_coding	Not_significant	Not_significant	4
ENSG00000164733.20	CTSB	1112.46	0.273696	0.219776	2.05338	0.72594	0.999981	3664.37	-0.748512	0.172709	8.93624e-07	8.88772e-05	339.053	-0.361125	0.199793	0.00267484	0.220771	8.3391e-06	4.05121	0.656057	nonsense_mediated_decay	Not_significant	Not_significant	3
ENSG00000164741.14	DLC1	277.821	0.619991	0.245313	7.64075	0.105661	0.999981	1092.54	-0.460611	0.155587	0.000281473	0.0135082	67.3752	0.00617365	0.0841296	0.773674	0.999902	8.3391e-06	1.8694	4.25794e-05	protein_coding	Not_significant	Not_significant	4
ENSG00000164751.14	PEX2	197.776	-0.35201	0.263083	7.6644	0.104675	0.999981	730.848	0.651184	0.173075	1.1616e-05	0.000895862	52.5251	0.0278595	0.0903694	0.192623	0.999902	8.3391e-06	3.04776	4.25794e-05	protein_coding	Not_significant	Not_significant	3
ENSG00000164754.13	RAD21	1282.37	-0.106441	0.284975	0.495091	0.973977	0.999981	3910.98	0.245097	0.20802	0.0372586	0.513445	421.956	0.14794	0.189887	0.0270027	0.859093	8.3391e-06	0.289506	0.0659596	protein_coding	Not_significant	Not_significant	4
ENSG00000164808.16	SPIDR	333.351	-0.174207	0.261687	1.07227	0.898646	0.999981	1424.21	-0.0597228	0.116248	0.475371	0.999834	69.7442	-0.0185184	0.0863842	0.400962	0.999902	8.3391e-06	7.19227e-05	4.25794e-05	protein_coding	Not_significant	Not_significant	4
ENSG00000164815.10	ORC5	295.057	-0.119013	0.31176	1.25548	0.868883	0.999981	731.791	0.0499646	0.131785	0.541794	0.999834	113.412	0.00487709	0.0823436	0.84628	0.999902	8.3391e-06	7.19227e-05	4.25794e-05	protein_coding	Not_significant	Not_significant	4
ENSG00000164818.15	DNAAF5	1021	0.138933	0.24903	1.11465	0.891941	0.999981	3632.17	-0.122922	0.135512	0.183145	0.961714	285.102	-0.00584745	0.0795474	0.85891	0.999902	8.3391e-06	0.0169542	4.25794e-05	protein_coding	Not_significant	Not_significant	4
ENSG00000164823.9	OSGIN2	149.777	-0.716254	0.450873	4.78499	0.310079	0.999981	507.573	0.0431991	0.141596	0.573572	0.999834	44.2907	-0.0266968	0.0903802	0.172524	0.999902	8.3391e-06	7.19227e-05	4.25794e-05	protein_coding	Not_significant	Not_significant	4
ENSG00000164828.17	SUN1	575.947	-0.0987579	0.156006	7.14582	0.12838	0.999981	2205.82	-0.0698329	0.109455	0.401325	0.999834	145.42	-0.0238901	0.0844504	0.43575	0.999902	8.3391e-06	7.19227e-05	4.25794e-05	processed_transcript	Not_significant	Not_significant	4
ENSG00000164830.18	OXR1	154.899	-0.490586	0.558689	2.85711	0.582015	0.999981	502.157	0.0715207	0.159174	0.336544	0.999834	48.0533	-0.00783881	0.0849333	0.678103	0.999902	8.3391e-06	7.19227e-05	4.25794e-05	protein_coding	Not_significant	Not_significant	4
ENSG00000164877.18	MICALL2	356.101	0.249883	0.320952	6.79169	0.147315	0.999981	1545.57	-0.205974	0.163756	0.0514182	0.608928	72.1898	-0.00287099	0.0838765	0.881681	0.999902	8.3391e-06	0.215434	4.25794e-05	retained_intron	Not_significant	Not_significant	3
ENSG00000164880.15	INTS1	2643.55	0.23929	0.219641	4.68209	0.321498	0.999981	11589.6	-0.272263	0.167805	0.0146562	0.295088	524.674	-0.0270155	0.0802788	0.472233	0.999902	8.3391e-06	0.530049	4.25794e-05	protein_coding	Not_significant	Not_significant	4
ENSG00000164885.12	CDK5	250.891	-0.140238	0.290115	5.16893	0.2704	0.999981	620.258	-0.0205358	0.124783	0.801315	0.999834	96.6296	-0.0144867	0.0840403	0.571874	0.999902	8.3391e-06	7.19227e-05	4.25794e-05	protein_coding	Not_significant	Not_significant	4
ENSG00000164889.13	SLC4A2	1634.16	0.272756	0.23319	4.10497	0.391985	0.999981	6895.21	-0.301257	0.176822	0.0124943	0.265539	350.566	-0.0206653	0.0800376	0.547167	0.999902	8.3391e-06	0.575872	4.25794e-05	protein_coding	Not_significant	Not_significant	4
ENSG00000164896.19	FASTK	672.324	0.265524	0.279468	4.84281	0.30381	0.999981	3015.53	-0.141281	0.144966	0.132514	0.877208	126.706	0.00523022	0.0822638	0.847721	0.999902	8.3391e-06	0.0568974	4.25794e-05	protein_coding	Not_significant	Not_significant	4
ENSG00000164897.12	TMUB1	824.67	0.481058	0.266648	6.94643	0.138747	0.999981	3325.43	-0.129739	0.151312	0.165034	0.943173	191.962	0.0455997	0.0938027	0.184826	0.999902	8.3391e-06	0.0254084	4.25794e-05	protein_coding	Not_significant	Not_significant	4
ENSG00000164902.13	PHAX	197.123	-0.490858	0.325869	4.53449	0.338477	0.999981	450.249	-0.0180702	0.131762	0.816281	0.999834	79.5306	-0.0480679	0.101508	0.0813831	0.999902	8.3391e-06	7.19227e-05	4.25794e-05	protein_coding	Not_significant	Not_significant	4
ENSG00000164916.10	FOXK1	1638.79	0.114582	0.202583	2.63493	0.620648	0.999981	7751.92	-0.111904	0.119642	0.199869	0.976594	269.863	-0.00554784	0.0794042	0.865383	0.999902	8.3391e-06	0.0102857	4.25794e-05	protein_coding	Not_significant	Not_significant	4
ENSG00000164919.10	COX6C	1316.72	-0.338913	0.255058	6.65266	0.155422	0.999981	606.213	0.667436	0.240448	0.000314888	0.0148206	766.381	0.436444	0.13362	6.41254e-05	0.0150816	8.3391e-06	1.82913	1.82155	nonsense_mediated_decay	Not_significant	Not_significant	4
ENSG00000164924.17	YWHAZ	2226.63	-0.164525	0.112848	2.71457	0.606667	0.999981	8841.22	0.40934	0.140808	0.000396032	0.0180223	531.739	0.244385	0.153925	0.0065133	0.382855	8.3391e-06	1.74419	0.416966	protein_coding	Not_significant	Not_significant	4
ENSG00000164934.13	DCAF13	540.623	-0.243723	0.419403	1.29297	0.862567	0.999981	1145.3	0.20554	0.215684	0.0596284	0.656214	226.882	0.0145629	0.0856836	0.486867	0.999902	8.3391e-06	0.182954	4.25794e-05	protein_coding	Not_significant	Not_significant	4
ENSG00000164941.13	INTS8	417.958	-0.158583	0.280267	0.59295	0.963844	0.999981	1313.33	-0.00191232	0.118785	0.994357	0.999834	133.676	-0.0108679	0.0828359	0.681941	0.999902	8.3391e-06	7.19227e-05	4.25794e-05	protein_coding	Not_significant	Not_significant	4
ENSG00000164944.11	KIAA1429	614.28	-0.15129	0.223578	4.8543	0.302576	0.999981	1986.91	-0.0326313	0.117038	0.693536	0.999834	190.853	-0.0250173	0.0841809	0.43401	0.999902	8.3391e-06	7.19227e-05	4.25794e-05	protein_coding	Not_significant	Not_significant	4
ENSG00000164961.15	KIAA0196	390.452	-0.228356	0.222782	2.08825	0.719531	0.999981	1467.05	0.314149	0.165039	0.00805515	0.191408	101.387	0.0263909	0.0873546	0.331817	0.999902	8.3391e-06	0.71804	4.25794e-05	retained_intron	Not_significant	Not_significant	4
ENSG00000164967.9	RPP25L	191.737	0.0222353	0.324055	2.41766	0.659438	0.999981	513.306	-0.0101004	0.124062	0.914614	0.999834	69.9902	0.00164714	0.0837521	0.939813	0.999902	8.3391e-06	7.19227e-05	4.25794e-05	protein_coding	Not_significant	Not_significant	4
ENSG00000164975.15	SNAPC3	164.217	0.243511	0.358378	2.98548	0.560259	0.999981	478.05	-0.00595804	0.132449	0.93647	0.999834	56.2088	0.0184869	0.0863143	0.403829	0.999902	8.3391e-06	7.19227e-05	4.25794e-05	protein_coding	Not_significant	Not_significant	3
ENSG00000164983.7	TMEM65	145.195	0.0908678	0.302338	3.3883	0.495064	0.999981	392.978	0.876173	0.209552	1.63583e-06	0.000154315	52.6896	0.822599	0.400719	0.00116763	0.126375	8.3391e-06	3.81159	0.89834	protein_coding	Not_significant	Not_significant	3
ENSG00000164985.14	PSIP1	539.403	0.0572642	0.379346	0.907558	0.923474	0.999981	1098.14	0.00222934	0.135504	0.973856	0.999834	230.728	0.0162533	0.0815076	0.605091	0.999902	8.3391e-06	7.19227e-05	4.25794e-05	protein_coding	Not_significant	Not_significant	4
ENSG00000165006.13	UBAP1	385.881	-0.362853	0.288248	2.44003	0.655406	0.999981	1654.4	-0.0720699	0.12355	0.395679	0.999834	80.0707	-0.0385896	0.0952706	0.121346	0.999902	8.3391e-06	7.19227e-05	4.25794e-05	protein_coding	Not_significant	Not_significant	4
ENSG00000165030.3	NFIL3	155.943	6.1276e-05	0.290033	1.20573	0.877154	0.999981	476.263	0.0529514	0.124557	0.532491	0.999834	51.2595	0.00922816	0.0849523	0.638155	0.999902	8.3391e-06	7.19227e-05	4.25794e-05	protein_coding	Not_significant	Not_significant	4
ENSG00000165055.15	METTL2B	280.742	-0.0707905	0.257551	4.7506	0.313858	0.999981	804.282	0.0130752	0.117567	0.874045	0.999834	97.3813	-0.00179972	0.082555	0.938064	0.999902	8.3391e-06	7.19227e-05	4.25794e-05	retained_intron	Not_significant	Not_significant	4
ENSG00000165060.11	FXN	226.33	0.0634381	0.255365	0.42598	0.980295	0.999981	664.594	0.0861107	0.132088	0.324432	0.999834	76.927	0.0247406	0.0875715	0.327022	0.999902	8.3391e-06	7.19227e-05	4.25794e-05	protein_coding	Not_significant	Not_significant	4
ENSG00000165097.13	KDM1B	253.077	-0.0951322	0.222979	1.68072	0.794216	0.999981	889.27	0.311432	0.159206	0.00768335	0.185175	71.7312	0.028016	0.0896345	0.238698	0.999902	8.3391e-06	0.732417	4.25794e-05	protein_coding	Not_significant	Not_significant	4
ENSG00000165118.14	C9orf64	223.099	-0.220281	0.24907	2.03473	0.72937	0.999981	528.298	0.00976199	0.120878	0.895358	0.999834	88.2159	-0.0133864	0.083889	0.592198	0.999902	8.3391e-06	7.19227e-05	4.25794e-05	protein_coding	Not_significant	Not_significant	4
ENSG00000165119.19	HNRNPK	5827.61	-0.00276413	0.113083	11.6616	0.0200538	0.589808	12905.9	-0.0571763	0.106744	0.485609	0.999834	2391.36	-0.0212793	0.0681115	0.625163	0.999902	0.229289	7.19227e-05	4.25794e-05	protein_coding	Not_significant	Not_significant	4
ENSG00000165138.17	ANKS6	370.804	0.169593	0.294983	3.28107	0.511937	0.999981	1777.55	-0.0164996	0.111764	0.853119	0.999834	58.7152	0.0100278	0.0849136	0.624511	0.999902	8.3391e-06	7.19227e-05	4.25794e-05	protein_coding	Not_significant	Not_significant	4
ENSG00000165156.14	ZHX1	408.885	-0.19654	0.501341	0.345342	0.986702	0.999981	1806.33	0.0714318	0.175133	0.189584	0.969004	79.9543	0.0432577	0.0978962	0.104334	0.999902	8.3391e-06	0.0136744	4.25794e-05	protein_coding	Not_significant	Not_significant	4
ENSG00000165175.15	MID1IP1	663.794	0.271425	0.226912	3.43702	0.487519	0.999981	2456.22	-0.145193	0.141011	0.127247	0.865966	176.123	0.00997224	0.080782	0.75253	0.999902	8.3391e-06	0.0624991	4.25794e-05	protein_coding	Not_significant	Not_significant	4
ENSG00000165185.14	KIAA1958	299.528	0.345038	0.277515	1.72961	0.785333	0.999981	1333.19	-0.0157769	0.118774	0.846148	0.999834	57.5924	0.0250436	0.0886411	0.265365	0.999902	8.3391e-06	7.19227e-05	4.25794e-05	protein_coding	Not_significant	Not_significant	4
ENSG00000165209.18	STRBP	560.961	-0.109344	0.190382	0.742296	0.946012	0.999981	1904.71	-0.0224693	0.114241	0.782717	0.999834	165.488	-0.0159718	0.0814183	0.614663	0.999902	8.3391e-06	7.19227e-05	4.25794e-05	processed_transcript	Not_significant	Not_significant	4
ENSG00000165219.21	GAPVD1	1268.06	0.0208111	0.142681	2.98898	0.559672	0.999981	5150.56	-0.0613408	0.106237	0.44983	0.999834	291.484	-0.00375862	0.077458	0.927621	0.999902	8.3391e-06	7.19227e-05	4.25794e-05	nonsense_mediated_decay	Not_significant	Not_significant	4
ENSG00000165238.16	WNK2	909.996	0.308362	0.154162	8.74915	0.0676847	0.999981	4238.27	-0.413552	0.137997	0.000266677	0.0129109	156.539	-0.0218833	0.0834344	0.484291	0.999902	8.3391e-06	1.88904	4.25794e-05	protein_coding	Not_significant	Not_significant	3
ENSG00000165240.18	ATP7A	232.247	-0.179777	0.392806	0.651038	0.957227	0.999981	882.904	0.189609	0.183321	0.072759	0.708884	59.3216	0.012719	0.0855033	0.529811	0.999902	8.3391e-06	0.149425	4.25794e-05	protein_coding	Not_significant	Not_significant	4
ENSG00000165244.6	ZNF367	205.602	0.182035	0.315618	1.84562	0.764126	0.999981	660.326	0.0660401	0.132134	0.429708	0.999834	64.3711	0.0242996	0.088425	0.276422	0.999902	8.3391e-06	7.19227e-05	4.25794e-05	protein_coding	Not_significant	Not_significant	4
ENSG00000165264.10	NDUFB6	1285.16	-0.17531	0.134821	7.99674	0.0916975	0.999981	779.493	0.0888514	0.126395	0.307592	0.999834	729.157	0.0128805	0.071699	0.753745	0.999902	8.3391e-06	7.19227e-05	4.25794e-05	protein_coding	Not_significant	Not_significant	4
ENSG00000165271.16	NOL6	1160.9	0.211894	0.217613	1.37205	0.849037	0.999981	4520.03	-0.401487	0.170099	0.00182509	0.0609657	285.681	-0.0529468	0.0963027	0.172054	0.999902	8.3391e-06	1.21491	4.25794e-05	protein_coding	Not_significant	Not_significant	4
ENSG00000165280.15	VCP	3280.52	0.141354	0.19679	1.41682	0.841267	0.999981	9467.87	-0.181515	0.15243	0.0714764	0.70514	1130.01	-0.040125	0.0781521	0.366401	0.999902	8.3391e-06	0.151725	4.25794e-05	protein_coding	Not_significant	Not_significant	4
ENSG00000165282.13	PIGO	287.141	0.116411	0.254305	0.778995	0.941242	0.999981	913.948	-0.130706	0.137563	0.161347	0.936224	90.6227	-0.00636756	0.0830852	0.798496	0.999902	8.3391e-06	0.0286204	4.25794e-05	protein_coding	Not_significant	Not_significant	4
ENSG00000165283.15	STOML2	1770.7	0.0819897	0.206442	0.876711	0.927878	0.999981	4680.49	-0.156323	0.153558	0.110453	0.822971	651.941	-0.0555973	0.0855856	0.221611	0.999902	8.3391e-06	0.0846157	4.25794e-05	protein_coding	Not_significant	Not_significant	4
ENSG00000165288.10	BRWD3	411.154	-0.38449	0.479285	2.43406	0.656481	0.999981	1760.82	-0.0219944	0.154982	0.701373	0.999834	85.7786	-0.05077	0.10377	0.0710257	0.999902	8.3391e-06	7.19227e-05	4.25794e-05	protein_coding	Not_significant	Not_significant	4
ENSG00000165304.7	MELK	204.421	0.0127276	0.258825	4.96186	0.291233	0.999981	574.391	-0.323986	0.183985	0.00980329	0.22283	71.8972	-0.0305743	0.0908535	0.20072	0.999902	8.3391e-06	0.652027	4.25794e-05	protein_coding	Not_significant	Not_significant	3
ENSG00000165355.7	FBXO33	180.706	-0.0360099	0.309021	4.95923	0.291507	0.999981	597.831	0.0456181	0.119657	0.585074	0.999834	54.8907	0.00544059	0.0845809	0.781438	0.999902	8.3391e-06	7.19227e-05	4.25794e-05	protein_coding	Not_significant	Not_significant	4
ENSG00000165389.6	SPTSSA	301.926	-0.108919	0.292036	1.33708	0.855053	0.999981	478.518	0.0545006	0.13797	0.49328	0.999834	142.516	0.0117934	0.0815752	0.693354	0.999902	8.3391e-06	7.19227e-05	4.25794e-05	protein_coding	Not_significant	Not_significant	4
ENSG00000165392.9	WRN	463.119	-0.509894	0.395949	2.49961	0.644706	0.999981	1343.88	-0.235493	0.242074	0.0429795	0.557098	158.823	-0.806934	0.259895	7.59971e-05	0.0167718	8.3391e-06	0.254068	1.77542	protein_coding	Not_significant	Not_significant	4
ENSG00000165416.14	SUGT1	779.956	-0.174678	0.342724	1.47782	0.830562	0.999981	2171.77	-0.0280854	0.137168	0.719738	0.999834	276.661	-0.0458377	0.0896957	0.191882	0.999902	8.3391e-06	7.19227e-05	4.25794e-05	processed_transcript	Not_significant	Not_significant	4
ENSG00000165417.11	GTF2A1	398.799	-0.0170494	0.367503	1.12776	0.889843	0.999981	1050.25	-0.0395266	0.139481	0.608789	0.999834	147.373	-0.013438	0.0818478	0.651557	0.999902	8.3391e-06	7.19227e-05	4.25794e-05	protein_coding	Not_significant	Not_significant	4
ENSG00000165458.13	INPPL1	1683.37	0.271097	0.188801	8.35114	0.0795302	0.999981	7746.38	-0.062904	0.115726	0.457143	0.999834	298.047	0.0447892	0.0900982	0.248929	0.999902	8.3391e-06	7.19227e-05	4.25794e-05	protein_coding	Not_significant	Not_significant	4
ENSG00000165476.13	REEP3	130.076	0.066894	0.511342	2.15844	0.706644	0.999981	411.479	-0.0414214	0.142834	0.579194	0.999834	41.3414	-0.000898394	0.0848185	0.951685	0.999902	8.3391e-06	7.19227e-05	4.25794e-05	protein_coding	Not_significant	Not_significant	4
ENSG00000165480.15	SKA3	352.23	-0.157865	0.220598	4.18995	0.380909	0.999981	811.212	0.0452127	0.120765	0.587542	0.999834	141.429	-0.00368272	0.0809845	0.897836	0.999902	8.3391e-06	7.19227e-05	4.25794e-05	protein_coding	Not_significant	Not_significant	4
ENSG00000165487.13	MICU2	195.857	-0.353577	0.461231	1.32567	0.857005	0.999981	317.68	0.0163232	0.141314	0.81101	0.999834	91.692	-0.0194653	0.0859822	0.425787	0.999902	8.3391e-06	7.19227e-05	4.25794e-05	processed_transcript	Not_significant	Not_significant	4
ENSG00000165494.11	PCF11	713.614	-0.166003	0.234677	2.07725	0.721552	0.999981	2890.77	-0.0203013	0.11955	0.804615	0.999834	164.8	-0.025322	0.0843653	0.427273	0.999902	8.3391e-06	7.19227e-05	4.25794e-05	protein_coding	Not_significant	Not_significant	4
ENSG00000165501.16	LRR1	148.968	-0.061335	0.267719	0.246223	0.993016	0.999981	449.559	-0.00824771	0.118441	0.921674	0.999834	49.4222	-0.00343668	0.0843734	0.865355	0.999902	8.3391e-06	7.19227e-05	4.25794e-05	protein_coding	Not_significant	Not_significant	4
ENSG00000165502.6	RPL36AL	664.617	-0.42901	0.237589	7.19686	0.125844	0.999981	841.655	0.21145	0.191473	0.054677	0.627616	334.182	-0.00116459	0.0757959	0.97306	0.999902	8.3391e-06	0.202306	4.25794e-05	protein_coding	Not_significant	Not_significant	4
ENSG00000165506.14	DNAAF2	259.366	-0.0358012	0.198237	4.1086	0.391507	0.999981	675.848	-0.00152239	0.114773	0.984452	0.999834	96.5236	0.00141163	0.0818372	0.957429	0.999902	8.3391e-06	7.19227e-05	4.25794e-05	protein_coding	Not_significant	Not_significant	4
ENSG00000165516.10	KLHDC2	134.919	0.31096	0.304264	1.30257	0.86094	0.999981	368.995	-0.0838539	0.134202	0.332494	0.999834	48.5621	0.0076074	0.0849716	0.688175	0.999902	8.3391e-06	7.19227e-05	4.25794e-05	protein_coding	Not_significant	Not_significant	4
ENSG00000165525.17	NEMF	314.497	-0.32892	0.550725	0.564459	0.96693	0.999981	652.755	-0.000462591	0.156532	0.987155	0.999834	133.291	-0.0402436	0.0930436	0.194931	0.999902	8.3391e-06	7.19227e-05	4.25794e-05	protein_coding	Not_significant	Not_significant	4
ENSG00000165526.8	RPUSD4	561.847	-0.065482	0.211677	4.37403	0.357746	0.999981	2063.26	0.0156989	0.112895	0.849326	0.999834	150.446	0.000481477	0.0805425	0.992012	0.999902	8.3391e-06	7.19227e-05	4.25794e-05	protein_coding	Not_significant	Not_significant	4
ENSG00000165527.6	ARF6	956.803	0.162715	0.131801	13.2068	0.0103084	0.411052	2886.39	-0.062154	0.10701	0.446877	0.999834	317.832	0.0174711	0.079327	0.616819	0.999902	0.386103	7.19227e-05	4.25794e-05	protein_coding	Not_significant	Not_significant	4
ENSG00000165533.18	TTC8	179.315	0.065813	0.276998	2.50004	0.644628	0.999981	377.92	0.126142	0.155278	0.175068	0.956468	75.508	0.0347099	0.0925919	0.172736	0.999902	8.3391e-06	0.0193295	4.25794e-05	nonsense_mediated_decay	Not_significant	Not_significant	4
ENSG00000165572.7	KBTBD6	324.869	-0.0170443	0.209026	1.3354	0.855341	0.999981	1071.89	-0.0634696	0.11756	0.452667	0.999834	98.9337	-0.00849576	0.0828281	0.755108	0.999902	8.3391e-06	7.19227e-05	4.25794e-05	protein_coding	Not_significant	Not_significant	4
ENSG00000165609.12	NUDT5	808.656	-0.0599313	0.121239	1.88394	0.757095	0.999981	2337.76	-0.127442	0.118538	0.145908	0.904161	278.345	-0.0480651	0.0911979	0.223163	0.999902	8.3391e-06	0.0437543	4.25794e-05	protein_coding	Not_significant	Not_significant	4
ENSG00000165629.19	ATP5C1	2207.99	-0.260916	0.161912	5.79388	0.21508	0.999981	3840.63	0.100701	0.11998	0.249247	0.999834	1008.38	-0.0152057	0.0732511	0.700777	0.999902	8.3391e-06	7.19227e-05	4.25794e-05	protein_coding	Not_significant	Not_significant	4
ENSG00000165632.7	TAF3	245.719	-0.113408	0.224791	3.50325	0.477385	0.999981	982.992	0.00271555	0.10908	0.974191	0.999834	57.9392	-0.00492174	0.0838983	0.816187	0.999902	8.3391e-06	7.19227e-05	4.25794e-05	protein_coding	Not_significant	Not_significant	4
ENSG00000165637.13	VDAC2	1657.38	-0.0751582	0.191701	2.12871	0.712101	0.999981	4858.07	0.00181954	0.113638	0.984102	0.999834	563.939	-0.00776251	0.0745306	0.838047	0.999902	8.3391e-06	7.19227e-05	4.25794e-05	protein_coding	Not_significant	Not_significant	4
ENSG00000165644.10	COMTD1	332.749	0.052253	0.295268	1.01735	0.907153	0.999981	948.422	-0.121061	0.149268	0.188622	0.968286	115.917	-0.0169439	0.0841321	0.52814	0.999902	8.3391e-06	0.0139962	4.25794e-05	protein_coding	Not_significant	Not_significant	4
ENSG00000165660.7	FAM175B	195.99	0.179791	0.248383	1.2381	0.871787	0.999981	631.383	-0.0419269	0.120553	0.61246	0.999834	61.1654	0.0112829	0.0845259	0.6194	0.999902	8.3391e-06	7.19227e-05	4.25794e-05	protein_coding	Not_significant	Not_significant	4
ENSG00000165661.16	QSOX2	583.03	0.156225	0.265327	5.23887	0.263654	0.999981	2444.91	-0.2075	0.166832	0.0532447	0.618994	126.602	-0.0157734	0.0834008	0.566654	0.999902	8.3391e-06	0.208313	4.25794e-05	protein_coding	Not_significant	Not_significant	4
ENSG00000165669.13	FAM204A	188.389	-0.103468	0.348744	0.393827	0.982979	0.999981	651.232	0.166988	0.161128	0.0958239	0.781334	54.4069	0.0127558	0.0857103	0.502482	0.999902	8.3391e-06	0.107163	4.25794e-05	protein_coding	Not_significant	Not_significant	4
ENSG00000165671.18	NSD1	1289.34	-0.192031	0.132023	2.81785	0.588756	0.999981	6432.6	-0.0518541	0.104136	0.519927	0.999834	179.584	-0.0380856	0.0890724	0.272383	0.999902	8.3391e-06	7.19227e-05	4.25794e-05	retained_intron	Not_significant	Not_significant	4
ENSG00000165672.6	PRDX3	1299.87	-0.103241	0.17433	5.53221	0.236912	0.999981	2958.97	0.17594	0.150489	0.0783086	0.732251	525.639	0.0894367	0.110481	0.0902136	0.999902	8.3391e-06	0.13534	4.25794e-05	protein_coding	Not_significant	Not_significant	4
ENSG00000165678.20	GHITM	2312.09	-0.113216	0.157934	2.17539	0.703538	0.999981	5619.85	0.0147144	0.106621	0.858361	0.999834	899.823	-0.0130255	0.0733189	0.743021	0.999902	8.3391e-06	7.19227e-05	4.25794e-05	protein_coding	Not_significant	Not_significant	4
ENSG00000165684.4	SNAPC4	744.36	0.160843	0.202897	1.43153	0.838696	0.999981	3028.62	-0.147227	0.137613	0.113931	0.83121	170.531	-0.00672499	0.0799248	0.829426	0.999902	8.3391e-06	0.0802893	4.25794e-05	protein_coding	Not_significant	Not_significant	4
ENSG00000165688.11	PMPCA	1698.42	0.356808	0.232021	5.20308	0.267087	0.999981	5725.77	-0.107905	0.140063	0.238997	0.999834	505.007	0.0585612	0.0930325	0.197369	0.999902	8.3391e-06	7.19227e-05	4.25794e-05	protein_coding	Not_significant	Not_significant	4
ENSG00000165689.16	SDCCAG3	691.256	0.156939	0.22437	3.77645	0.437105	0.999981	3204.64	-0.0299158	0.111803	0.719901	0.999834	120.035	0.0144852	0.0832369	0.603211	0.999902	8.3391e-06	7.19227e-05	4.25794e-05	protein_coding	Not_significant	Not_significant	4
ENSG00000165699.13	TSC1	444.092	-0.0736054	0.22119	2.97782	0.561544	0.999981	2264.03	-0.0174994	0.104645	0.825376	0.999834	57.1487	-0.00563933	0.0842026	0.783865	0.999902	8.3391e-06	7.19227e-05	4.25794e-05	protein_coding	Not_significant	Not_significant	4
ENSG00000165702.13	GFI1B	1071.76	0.207795	0.229183	0.868625	0.929018	0.999981	3184.25	-0.0475108	0.119148	0.567102	0.999834	360.886	0.0334383	0.0846091	0.372155	0.999902	8.3391e-06	7.19227e-05	4.25794e-05	processed_transcript	Not_significant	Not_significant	4
ENSG00000165704.14	HPRT1	269.833	-0.185165	0.220527	3.10758	0.539987	0.999981	732.914	0.00981762	0.116598	0.899933	0.999834	97.453	-0.011886	0.0832693	0.648053	0.999902	8.3391e-06	7.19227e-05	4.25794e-05	protein_coding	Not_significant	Not_significant	4
ENSG00000165716.10	FAM69B	224.571	0.561851	0.369706	4.44073	0.349633	0.999981	1021.39	-0.0683719	0.135117	0.414816	0.999834	40.9553	0.0219346	0.0884771	0.252932	0.999902	8.3391e-06	7.19227e-05	4.25794e-05	protein_coding	Not_significant	Not_significant	4
ENSG00000165724.5	ZMYND19	818.053	0.264226	0.260925	2.26506	0.687138	0.999981	3406.84	-0.0609097	0.12838	0.46759	0.999834	179.817	0.0283277	0.0851009	0.389756	0.999902	8.3391e-06	7.19227e-05	4.25794e-05	protein_coding	Not_significant	Not_significant	4
ENSG00000165732.12	DDX21	3391.96	-0.1493	0.233501	0.812069	0.936823	0.999981	9714.72	-0.0828222	0.128409	0.337807	0.999834	1176.12	-0.0975583	0.124336	0.0690666	0.999902	8.3391e-06	7.19227e-05	4.25794e-05	protein_coding	Not_significant	Not_significant	4
ENSG00000165733.7	BMS1	1060.02	-0.128901	0.154629	1.3985	0.844455	0.999981	3330.47	-0.0196392	0.108799	0.799067	0.999834	338.962	-0.0265835	0.0804054	0.477635	0.999902	8.3391e-06	7.19227e-05	4.25794e-05	protein_coding	Not_significant	Not_significant	4
ENSG00000165775.17	FUNDC2	166.69	-0.108324	0.255483	3.80384	0.433204	0.999981	593.553	0.123013	0.135967	0.180503	0.960235	46.484	0.00738696	0.0845933	0.718036	0.999902	8.3391e-06	0.0176226	4.25794e-05	processed_transcript	Not_significant	Not_significant	4
ENSG00000165782.10	TMEM55B	260.036	0.439869	0.296999	2.97582	0.561879	0.999981	1113.79	-0.15201	0.151911	0.116759	0.834863	54.1541	0.0125919	0.0851333	0.556043	0.999902	8.3391e-06	0.0783846	4.25794e-05	protein_coding	Not_significant	Not_significant	4
ENSG00000165792.17	METTL17	866.286	0.0440879	0.155802	3.11346	0.539022	0.999981	2484.99	-0.0670358	0.115088	0.421202	0.999834	300.118	-0.00653886	0.0764524	0.856567	0.999902	8.3391e-06	7.19227e-05	4.25794e-05	protein_coding	Not_significant	Not_significant	4
ENSG00000165795.22	NDRG2	517.983	0.292223	0.232461	2.98573	0.560216	0.999981	1543.96	0.0792914	0.129139	0.360735	0.999834	173.798	0.186841	0.338959	0.0151109	0.636645	8.3391e-06	7.19227e-05	0.196102	protein_coding	Not_significant	Not_significant	4
ENSG00000165802.20	NSMF	529.962	0.0336401	0.366834	1.29198	0.862735	0.999981	2929.31	-0.0892632	0.132485	0.307867	0.999834	45.7895	-0.00605438	0.0849888	0.730682	0.999902	8.3391e-06	7.19227e-05	4.25794e-05	protein_coding	Not_significant	Not_significant	4
ENSG00000165804.15	ZNF219	270.038	0.544023	0.454936	4.68665	0.320986	0.999981	1293.63	-0.00954	0.124072	0.930907	0.999834	42.8722	0.0207467	0.0886381	0.210065	0.999902	8.3391e-06	7.19227e-05	4.25794e-05	protein_coding	Not_significant	Not_significant	4
ENSG00000165819.11	METTL3	998.506	0.0736856	0.151292	4.13493	0.388054	0.999981	3373.35	0.01389	0.102874	0.863592	0.999834	296.119	0.0245474	0.0818658	0.481854	0.999902	8.3391e-06	7.19227e-05	4.25794e-05	nonsense_mediated_decay	Not_significant	Not_significant	4
ENSG00000165821.11	SALL2	906.278	0.0996139	0.232808	0.529685	0.970548	0.999981	3210.08	0.0351261	0.115345	0.65253	0.999834	254.416	0.036416	0.0881982	0.290257	0.999902	8.3391e-06	7.19227e-05	4.25794e-05	protein_coding	Not_significant	Not_significant	4
ENSG00000165832.5	TRUB1	146.969	-0.454525	0.368371	3.06457	0.547078	0.999981	393.339	0.0447047	0.136902	0.574713	0.999834	53.6689	-0.0172383	0.0864123	0.407959	0.999902	8.3391e-06	7.19227e-05	4.25794e-05	protein_coding	Not_significant	Not_significant	4
ENSG00000165891.15	E2F7	239.335	0.147785	0.220018	2.39987	0.66265	0.999981	829.696	-0.0536194	0.115608	0.524846	0.999834	68.8969	0.00650266	0.0836233	0.777053	0.999902	8.3391e-06	7.19227e-05	4.25794e-05	protein_coding	Not_significant	Not_significant	3
ENSG00000165912.15	PACSIN3	325.222	0.351056	0.264723	2.35449	0.670866	0.999981	1087.53	-0.101377	0.135069	0.254963	0.999834	97.5707	0.0194498	0.0851899	0.466584	0.999902	8.3391e-06	7.19227e-05	4.25794e-05	protein_coding	Not_significant	Not_significant	4
ENSG00000165914.14	TTC7B	333.138	-0.0530811	0.260016	0.796892	0.938864	0.999981	1364	0.0628228	0.121428	0.457181	0.999834	75.4779	0.00887422	0.0837007	0.697658	0.999902	8.3391e-06	7.19227e-05	4.25794e-05	protein_coding	Not_significant	Not_significant	4
ENSG00000165916.8	PSMC3	2361.06	0.108739	0.173719	1.14533	0.887015	0.999981	6702.27	-0.103454	0.129325	0.24703	0.999834	824.771	-0.0120808	0.0701475	0.768629	0.999902	8.3391e-06	7.19227e-05	4.25794e-05	protein_coding	Not_significant	Not_significant	4
ENSG00000165934.12	CPSF2	593.163	-0.253941	0.243203	6.70497	0.152325	0.999981	1848.53	0.0703013	0.123034	0.448958	0.999834	191.145	-0.0107467	0.081195	0.723659	0.999902	8.3391e-06	7.19227e-05	4.25794e-05	protein_coding	Not_significant	Not_significant	4
ENSG00000165948.10	IFI27L1	184.25	0.181959	0.293059	0.735548	0.946874	0.999981	393.682	0.111081	0.151988	0.216964	0.991773	77.0673	0.0437493	0.0983092	0.0991902	0.999902	8.3391e-06	0.00358761	4.25794e-05	protein_coding	Not_significant	Not_significant	4
ENSG00000165983.14	PTER	185.943	-0.0931919	0.340605	2.48011	0.648201	0.999981	543.518	0.0278183	0.131885	0.727431	0.999834	63.4343	0.00268586	0.083564	0.904937	0.999902	8.3391e-06	7.19227e-05	4.25794e-05	protein_coding	Not_significant	Not_significant	4
ENSG00000165997.4	ARL5B	225.017	-0.0800071	0.578573	1.48605	0.82911	0.999981	789.161	-0.0100311	0.156821	0.817662	0.999834	64.0335	-0.0105762	0.0844116	0.631847	0.999902	8.3391e-06	7.19227e-05	4.25794e-05	protein_coding	Not_significant	Not_significant	4
ENSG00000166004.14	CEP295	331.738	-0.296084	0.626473	0.266517	0.991872	0.999981	1330.36	-0.00393707	0.157958	0.93394	0.999834	78.0297	-0.0250542	0.087948	0.305088	0.999902	8.3391e-06	7.19227e-05	4.25794e-05	protein_coding	Not_significant	Not_significant	4
ENSG00000166012.15	TAF1D	850.928	-0.267282	0.331854	1.78288	0.775614	0.999981	2300.4	0.0504807	0.139902	0.531333	0.999834	308.408	-0.0167	0.0785102	0.640313	0.999902	8.3391e-06	7.19227e-05	4.25794e-05	nonsense_mediated_decay	Not_significant	Not_significant	4
ENSG00000166025.17	AMOTL1	1158.92	0.0845975	0.153773	2.57464	0.631323	0.999981	4728.49	-0.489252	0.138749	3.66802e-05	0.00243574	263.93	-0.185295	0.270345	0.0170651	0.684297	8.3391e-06	2.61337	0.164755	protein_coding	Not_significant	Not_significant	3
ENSG00000166037.10	CEP57	413.661	-0.213621	0.390798	1.15397	0.885618	0.999981	1037.35	0.0245253	0.139526	0.714809	0.999834	157.964	-0.0109119	0.0809086	0.726462	0.999902	8.3391e-06	7.19227e-05	4.25794e-05	protein_coding	Not_significant	Not_significant	4
ENSG00000166130.14	IKBIP	111.852	-0.352748	0.391235	1.37265	0.848934	0.999981	241.95	0.0476558	0.139135	0.5482	0.999834	46.4318	-0.00764754	0.0850335	0.674975	0.999902	8.3391e-06	7.19227e-05	4.25794e-05	protein_coding	Not_significant	Not_significant	4
ENSG00000166133.17	RPUSD2	266.666	0.412802	0.302573	3.83626	0.428619	0.999981	797.774	-0.153696	0.164207	0.115632	0.833023	89.244	0.0136851	0.0840821	0.575088	0.999902	8.3391e-06	0.0793432	4.25794e-05	protein_coding	Not_significant	Not_significant	4
ENSG00000166135.13	HIF1AN	426.024	0.0250719	0.223168	0.41308	0.981392	0.999981	2107.83	-0.0935569	0.115059	0.273245	0.999834	61.0156	-0.00661389	0.0839744	0.758505	0.999902	8.3391e-06	7.19227e-05	4.25794e-05	protein_coding	Not_significant	Not_significant	4
ENSG00000166140.17	ZFYVE19	170.131	0.355163	0.366233	1.84255	0.76469	0.999981	611.661	-0.0656895	0.134619	0.430869	0.999834	46.8511	0.0121453	0.0856362	0.523598	0.999902	8.3391e-06	7.19227e-05	4.25794e-05	protein_coding	Not_significant	Not_significant	4
ENSG00000166164.15	BRD7	429.861	-0.238092	0.219476	11.6283	0.0203401	0.591533	1872.92	0.102007	0.122948	0.248345	0.999834	86.3415	0.000458514	0.0827623	0.994619	0.999902	0.228021	7.19227e-05	4.25794e-05	protein_coding	Not_significant	Not_significant	4
ENSG00000166165.12	CKB	4221.29	0.139659	0.233487	3.39031	0.494752	0.999981	10427.5	-0.0514919	0.124307	0.526805	0.999834	1627.5	0.0227948	0.0751756	0.592019	0.999902	8.3391e-06	7.19227e-05	4.25794e-05	protein_coding	Not_significant	Not_significant	4
ENSG00000166166.12	TRMT61A	368.355	0.343117	0.350147	1.81331	0.770047	0.999981	1348.65	-0.154319	0.165431	0.116424	0.834094	99.1546	0.00645513	0.083293	0.78521	0.999902	8.3391e-06	0.0787852	4.25794e-05	protein_coding	Not_significant	Not_significant	4
ENSG00000166167.17	BTRC	176.755	0.125461	0.278159	3.24072	0.518379	0.999981	704.57	0.0238555	0.114539	0.785338	0.999834	41.9467	0.0131028	0.0859485	0.484638	0.999902	8.3391e-06	7.19227e-05	4.25794e-05	protein_coding	Not_significant	Not_significant	4
ENSG00000166170.9	BAG5	257.373	-0.176758	0.317719	4.88431	0.299376	0.999981	1096.69	0.00203343	0.119574	0.976272	0.999834	54.2008	-0.00484219	0.0844014	0.805614	0.999902	8.3391e-06	7.19227e-05	4.25794e-05	protein_coding	Not_significant	Not_significant	4
ENSG00000166171.12	DPCD	110.674	0.35702	0.375108	1.31366	0.859053	0.999981	273.03	-0.00813314	0.130297	0.915992	0.999834	42.7096	0.0167144	0.0869127	0.364955	0.999902	8.3391e-06	7.19227e-05	4.25794e-05	processed_transcript	Not_significant	Not_significant	4
ENSG00000166181.12	API5	716.52	-0.116353	0.225609	2.89445	0.575641	0.999981	2163.62	-0.0376037	0.115283	0.657682	0.999834	237.704	-0.0213884	0.0826429	0.501157	0.999902	8.3391e-06	7.19227e-05	4.25794e-05	protein_coding	Not_significant	Not_significant	4
ENSG00000166189.7	HPS6	266.167	0.53764	0.347941	3.33032	0.504143	0.999981	902.302	-0.145195	0.170872	0.130038	0.873011	78.7255	0.0220616	0.0867357	0.367667	0.999902	8.3391e-06	0.05898	4.25794e-05	protein_coding	Not_significant	Not_significant	4
ENSG00000166197.16	NOLC1	3074.52	0.122988	0.0950229	2.67009	0.614458	0.999981	7659.41	-0.167746	0.120176	0.0674139	0.69546	1178.61	-0.0278733	0.0722176	0.541133	0.999902	8.3391e-06	0.157728	4.25794e-05	protein_coding	Not_significant	Not_significant	4
ENSG00000166200.14	COPS2	374.689	-0.458583	0.65215	2.06272	0.724224	0.999981	903.235	-0.00445642	0.158818	0.886718	0.999834	146.631	-0.0944231	0.158072	0.0258356	0.835442	8.3391e-06	7.19227e-05	0.0780836	nonsense_mediated_decay	Not_significant	Not_significant	4
ENSG00000166226.12	CCT2	3410.14	-0.16539	0.169783	3.37673	0.496867	0.999981	7923.25	-0.0675167	0.110512	0.409574	0.999834	1362.05	-0.0964824	0.114489	0.0753673	0.999902	8.3391e-06	7.19227e-05	4.25794e-05	protein_coding	Not_significant	Not_significant	4
ENSG00000166228.8	PCBD1	225.085	-0.134994	0.275211	4.9394	0.293572	0.999981	647.509	0.180127	0.169771	0.0817103	0.743066	77.779	0.0195061	0.0858039	0.429177	0.999902	8.3391e-06	0.128972	4.25794e-05	processed_transcript	Not_significant	Not_significant	4
ENSG00000166233.13	ARIH1	343.057	-0.059097	0.285097	11.2967	0.0234243	0.648368	1720.3	-0.0483538	0.113176	0.561439	0.999834	46.9672	-0.00568775	0.0848778	0.758107	0.999902	0.188178	7.19227e-05	4.25794e-05	protein_coding	Not_significant	Not_significant	4
ENSG00000166260.10	COX11	319.297	0.0727469	0.230751	4.46839	0.346312	0.999981	712.399	-0.0280107	0.122268	0.729814	0.999834	130.555	0.0069441	0.0813535	0.823613	0.999902	8.3391e-06	7.19227e-05	4.25794e-05	nonsense_mediated_decay	Not_significant	Not_significant	4
ENSG00000166266.13	CUL5	368.951	-0.0516831	0.523101	2.03679	0.728993	0.999981	866.898	-3.44223e-05	0.155864	0.990782	0.999834	146.653	0.000739438	0.0806196	0.980708	0.999902	8.3391e-06	7.19227e-05	4.25794e-05	protein_coding	Not_significant	Not_significant	4
ENSG00000166272.16	WBP1L	283.346	0.323302	0.289552	1.49005	0.828402	0.999981	1375.53	-0.0215357	0.11432	0.799978	0.999834	43.1748	0.0176929	0.0869342	0.364946	0.999902	8.3391e-06	7.19227e-05	4.25794e-05	protein_coding	Not_significant	Not_significant	4
ENSG00000166295.8	ANAPC16	290.747	0.213218	0.205531	7.63754	0.105795	0.999981	934.025	0.274254	0.160786	0.0165321	0.318751	90.9776	0.0933546	0.164968	0.0153847	0.640914	8.3391e-06	0.496548	0.1932	protein_coding	Not_significant	Not_significant	4
ENSG00000166326.6	TRIM44	863.408	0.198751	0.181472	3.13722	0.535131	0.999981	3904.6	-0.0639193	0.109215	0.441622	0.999834	159.753	0.0160536	0.0828976	0.5797	0.999902	8.3391e-06	7.19227e-05	4.25794e-05	protein_coding	Not_significant	Not_significant	4
ENSG00000166337.9	TAF10	276.061	0.193622	0.308194	5.83487	0.211824	0.999981	837.588	0.0426299	0.126111	0.605202	0.999834	91.2378	0.0294996	0.0897395	0.251458	0.999902	8.3391e-06	7.19227e-05	4.25794e-05	retained_intron	Not_significant	Not_significant	4
ENSG00000166340.15	TPP1	615.058	0.0221043	0.150628	1.64924	0.799916	0.999981	1748.79	-0.090529	0.113817	0.287958	0.999834	214.766	-0.0154182	0.0809166	0.630405	0.999902	8.3391e-06	7.19227e-05	4.25794e-05	protein_coding	Not_significant	Not_significant	4
ENSG00000166348.18	USP54	287.42	0.133763	0.240049	1.44468	0.836394	0.999981	1304.82	0.155437	0.132388	0.0985479	0.787235	52.6548	0.0252653	0.0891583	0.235609	0.999902	8.3391e-06	0.103896	4.25794e-05	nonsense_mediated_decay	Not_significant	Not_significant	4
ENSG00000166398.12	KIAA0355	278.693	-0.551659	0.265486	6.08589	0.192825	0.999981	1291.18	-0.0405831	0.111351	0.6152	0.999834	48.4829	-0.0310809	0.0923323	0.125685	0.999902	8.3391e-06	7.19227e-05	4.25794e-05	protein_coding	Not_significant	Not_significant	4
ENSG00000166411.13	IDH3A	507.137	-0.145982	0.15677	2.87785	0.57847	0.999981	937.94	-0.0263333	0.113616	0.749018	0.999834	226.151	-0.0288707	0.0831298	0.411877	0.999902	8.3391e-06	7.19227e-05	4.25794e-05	processed_transcript	Not_significant	Not_significant	4
ENSG00000166439.5	RNF169	416.489	0.00386939	0.202517	2.01762	0.732517	0.999981	1615.32	-0.0763608	0.118214	0.373358	0.999834	103.241	-0.00918895	0.0825317	0.727901	0.999902	8.3391e-06	7.19227e-05	4.25794e-05	protein_coding	Not_significant	Not_significant	4
ENSG00000166441.12	RPL27A	7996.39	-0.399814	0.153355	10.1417	0.038107	0.820813	8718.65	0.156073	0.12507	0.0902108	0.769451	4160.09	-0.049498	0.0806398	0.279947	0.999902	0.0857559	0.113819	4.25794e-05	protein_coding	Not_significant	Not_significant	4
ENSG00000166451.13	CENPN	298.42	-0.120563	0.214482	3.35549	0.500188	0.999981	918.755	0.00595024	0.111514	0.943299	0.999834	97.236	-0.00430008	0.0826295	0.860337	0.999902	8.3391e-06	7.19227e-05	4.25794e-05	protein_coding	Not_significant	Not_significant	4
ENSG00000166452.11	AKIP1	225.624	0.0702871	0.262922	0.115082	0.998407	0.999981	591.262	0.221815	0.178015	0.0438592	0.564993	83.6651	0.0452402	0.0992044	0.0976205	0.999902	8.3391e-06	0.247957	4.25794e-05	protein_coding	Not_significant	Not_significant	4
ENSG00000166471.10	TMEM41B	220.636	-0.0593215	0.308545	3.01492	0.555331	0.999981	553.988	-0.0032777	0.127777	0.962442	0.999834	84.1978	-0.00254262	0.082848	0.915984	0.999902	8.3391e-06	7.19227e-05	4.25794e-05	nonsense_mediated_decay	Not_significant	Not_significant	4
ENSG00000166477.12	LEO1	193.796	-0.423734	0.408093	1.8204	0.768748	0.999981	432.717	-0.0561183	0.146544	0.463542	0.999834	79.1474	-0.0553748	0.108457	0.0496006	0.999902	8.3391e-06	7.19227e-05	4.25794e-05	protein_coding	Not_significant	Not_significant	4
ENSG00000166478.9	ZNF143	173.952	0.0981538	0.308558	1.05832	0.900827	0.999981	449.612	-0.0152363	0.127348	0.849184	0.999834	65.1091	0.00802738	0.0840069	0.71974	0.999902	8.3391e-06	7.19227e-05	4.25794e-05	protein_coding	Not_significant	Not_significant	4
ENSG00000166483.10	WEE1	627.294	-0.0359459	0.17391	6.68026	0.153781	0.999981	2111.09	0.0143318	0.109698	0.859782	0.999834	186.933	0.00627933	0.0794251	0.846988	0.999902	8.3391e-06	7.19227e-05	4.25794e-05	protein_coding	Not_significant	Not_significant	4
ENSG00000166501.12	PRKCB	699.46	0.0954819	0.190812	1.3579	0.851478	0.999981	2590.85	-0.804002	0.146342	2.53941e-09	4.29356e-07	185.221	-0.554786	0.24678	0.000829666	0.0994529	8.3391e-06	6.36718	1.00238	protein_coding	RNA-seq_only	RNA-seq_only
ENSG00000166503.8	RP11-382A20.3	261.208	-0.00116367	0.343607	2.27503	0.685319	0.999981	946.781	0.0262999	0.127415	0.750089	0.999834	71.2802	0.00778556	0.0841258	0.723626	0.999902	8.3391e-06	7.19227e-05	4.25794e-05	protein_coding	Not_significant	Not_significant	4
ENSG00000166508.17	MCM7	5642.88	0.121793	0.166901	0.741692	0.94609	0.999981	15470.2	-0.0916816	0.126778	0.296955	0.999834	2025.28	-0.00160139	0.0644726	0.964455	0.999902	8.3391e-06	7.19227e-05	4.25794e-05	retained_intron	Not_significant	Not_significant	4
ENSG00000166526.16	ZNF3	370.988	0.0874845	0.227893	5.19461	0.267906	0.999981	1616.38	-0.0992069	0.123416	0.257595	0.999834	74.5052	-0.00364788	0.0830192	0.878026	0.999902	8.3391e-06	7.19227e-05	4.25794e-05	protein_coding	Not_significant	Not_significant	4
ENSG00000166532.15	RIMKLB	286	-0.0799702	0.306784	1.06531	0.899737	0.999981	1049.83	0.0432339	0.129437	0.592595	0.999834	76.6902	0.00651009	0.0832451	0.784139	0.999902	8.3391e-06	7.19227e-05	4.25794e-05	retained_intron	Not_significant	Not_significant	4
ENSG00000166557.12	TMED3	474.513	-0.078109	0.239499	0.219589	0.994396	0.999981	1696.49	-0.0506289	0.119501	0.543818	0.999834	131.532	-0.0168014	0.0833292	0.567172	0.999902	8.3391e-06	7.19227e-05	4.25794e-05	protein_coding	Not_significant	Not_significant	4
ENSG00000166575.16	TMEM135	236.051	-0.264139	0.353411	2.58801	0.628948	0.999981	642.719	-0.0155038	0.130526	0.842683	0.999834	85.1789	-0.0219252	0.0867253	0.371485	0.999902	8.3391e-06	7.19227e-05	4.25794e-05	protein_coding	Not_significant	Not_significant	4
ENSG00000166582.9	CENPV	179.011	-0.186492	0.298588	1.06658	0.899538	0.999981	499.024	-0.0160367	0.121195	0.843567	0.999834	63.4244	-0.012881	0.0851412	0.542093	0.999902	8.3391e-06	7.19227e-05	4.25794e-05	retained_intron	Not_significant	Not_significant	4
ENSG00000166595.11	FAM96B	516.552	0.000672624	0.287847	0.784156	0.94056	0.999981	1127.97	0.0674495	0.12555	0.415763	0.999834	213.656	0.0227028	0.0846129	0.430581	0.999902	8.3391e-06	7.19227e-05	4.25794e-05	protein_coding	Not_significant	Not_significant	4
ENSG00000166598.13	HSP90B1	4100.44	-0.021832	0.219855	0.180409	0.996168	0.999981	8696.13	-0.0725171	0.12936	0.395024	0.999834	1720	-0.046606	0.0811664	0.302524	0.999902	8.3391e-06	7.19227e-05	4.25794e-05	protein_coding	Not_significant	Not_significant	4
ENSG00000166619.12	BLCAP	298.131	-0.0253781	0.311538	1.09989	0.894289	0.999981	1430.33	0.136645	0.133509	0.1478	0.906939	47.0375	0.00776526	0.0851885	0.659554	0.999902	8.3391e-06	0.0424221	4.25794e-05	processed_transcript	Not_significant	Not_significant	4
ENSG00000166669.13	ATF7IP2	532.038	-0.120853	0.301904	1.01734	0.907156	0.999981	1742.01	0.0427917	0.130742	0.597677	0.999834	163.372	0.00389259	0.0807288	0.88827	0.999902	8.3391e-06	7.19227e-05	4.25794e-05	processed_transcript	Not_significant	Not_significant	4
ENSG00000166685.11	COG1	273.386	0.184514	0.293815	4.66178	0.323793	0.999981	903.25	-0.0368048	0.116774	0.652825	0.999834	83.0797	0.0116125	0.0844438	0.613765	0.999902	8.3391e-06	7.19227e-05	4.25794e-05	protein_coding	Not_significant	Not_significant	4
ENSG00000166710.17	B2M	2453.16	-0.271607	0.125936	19.8444	0.00053598	0.0474587	5288.17	-0.0279112	0.107259	0.736458	0.999834	1020.69	-0.170945	0.129686	0.0178671	0.691891	1.32368	7.19227e-05	0.159963	protein_coding	Translation_efficiency_(Ribo:RNA)	Translation_efficiency_(Ribo:RNA)
ENSG00000166716.9	ZNF592	808.779	-0.0428138	0.217333	4.10118	0.392486	0.999981	4119.88	-0.0919621	0.115762	0.269765	0.999834	104.257	-0.0177655	0.0847345	0.49261	0.999902	8.3391e-06	7.19227e-05	4.25794e-05	protein_coding	Not_significant	Not_significant	4
ENSG00000166734.18	CASC4	148.374	0.157465	0.302258	0.489737	0.974492	0.999981	460.844	-0.0228283	0.122518	0.77471	0.999834	48.0137	0.00744863	0.0848005	0.702251	0.999902	8.3391e-06	7.19227e-05	4.25794e-05	protein_coding	Not_significant	Not_significant	4
ENSG00000166747.12	AP1G1	1121.43	-0.0696834	0.133853	7.28409	0.121616	0.999981	3868.24	-0.0927221	0.114524	0.273237	0.999834	324.913	-0.0404007	0.0857506	0.304955	0.999902	8.3391e-06	7.19227e-05	4.25794e-05	protein_coding	Not_significant	Not_significant	4
ENSG00000166783.20	KIAA0430	254.351	-0.246237	0.271361	3.16586	0.530463	0.999981	1217.31	-0.0202684	0.109934	0.801013	0.999834	40.4565	-0.0097254	0.0854016	0.592352	0.999902	8.3391e-06	7.19227e-05	4.25794e-05	protein_coding	Not_significant	Not_significant	4
ENSG00000166788.9	SAAL1	196.22	-0.0839188	0.242424	1.35745	0.851556	0.999981	456.615	0.0214612	0.121363	0.794581	0.999834	78.3711	0.00179423	0.0829428	0.942946	0.999902	8.3391e-06	7.19227e-05	4.25794e-05	processed_transcript	Not_significant	Not_significant	4
ENSG00000166794.4	PPIB	1436.02	0.119672	0.180625	2.14153	0.709747	0.999981	1585.44	-0.130039	0.14163	0.161407	0.936281	745.178	-0.0268188	0.0740446	0.551949	0.999902	8.3391e-06	0.0285938	4.25794e-05	protein_coding	Not_significant	Not_significant	4
ENSG00000166797.10	FAM96A	527.747	-0.393169	0.165661	22.7642	0.000141127	0.0179514	1323.3	0.106848	0.123156	0.229512	0.999834	201.402	-0.0302062	0.0850618	0.373384	0.999902	1.7459	7.19227e-05	4.25794e-05	protein_coding	Translation_efficiency_(Ribo:RNA)	Translation_efficiency_(Ribo:RNA)
ENSG00000166813.14	KIF7	297.985	0.351994	0.260394	4.95942	0.291487	0.999981	1219.06	-0.218972	0.157155	0.0379709	0.518707	67.7072	0.00378204	0.0835699	0.865368	0.999902	8.3391e-06	0.285078	4.25794e-05	processed_transcript	Not_significant	Not_significant	4
ENSG00000166831.8	RBPMS2	217.838	0.866426	0.320164	13.4543	0.00925673	0.383748	842.08	0.0278579	0.11871	0.735166	0.999834	54.34	0.0626593	0.120306	0.00890272	0.464576	0.415954	7.19227e-05	0.332943	protein_coding	Not_significant	Not_significant	3
ENSG00000166847.9	DCTN5	643.895	-0.0648033	0.178147	1.056	0.901189	0.999981	2769.79	0.00284292	0.106563	0.98545	0.999834	132.812	6.48346e-05	0.0807891	0.995245	0.999902	8.3391e-06	7.19227e-05	4.25794e-05	protein_coding	Not_significant	Not_significant	4
ENSG00000166848.5	TERF2IP	579.758	0.0191147	0.183596	0.305145	0.98948	0.999981	1595.38	-0.049995	0.116393	0.546468	0.999834	207.471	-0.00606778	0.0787312	0.857049	0.999902	8.3391e-06	7.19227e-05	4.25794e-05	protein_coding	Not_significant	Not_significant	4
ENSG00000166851.14	PLK1	2231.69	0.147456	0.198254	0.855002	0.930926	0.999981	6249.26	-0.168814	0.14728	0.0905291	0.770183	788.165	-0.0251992	0.0760054	0.541414	0.999902	8.3391e-06	0.113406	4.25794e-05	retained_intron	Not_significant	Not_significant	4
ENSG00000166855.9	CLPX	599.307	-0.115555	0.220818	1.10497	0.893483	0.999981	1507.59	0.0657497	0.125883	0.440733	0.999834	228.358	0.0118555	0.0795452	0.727128	0.999902	8.3391e-06	7.19227e-05	4.25794e-05	protein_coding	Not_significant	Not_significant	4
ENSG00000166860.2	ZBTB39	397.462	0.0477948	0.270938	3.12141	0.537717	0.999981	2057.65	0.0686743	0.115176	0.415281	0.999834	48.0494	0.00924417	0.0850013	0.636566	0.999902	8.3391e-06	7.19227e-05	4.25794e-05	protein_coding	Not_significant	Not_significant	4
ENSG00000166881.9	NEMP1	571.147	-0.37876	0.224195	3.32719	0.504636	0.999981	2436.8	-0.0418909	0.112882	0.614632	0.999834	119.884	-0.0446464	0.0973644	0.130082	0.999902	8.3391e-06	7.19227e-05	4.25794e-05	protein_coding	Not_significant	Not_significant	4
ENSG00000166886.12	NAB2	398.853	0.475609	0.336983	2.37559	0.667044	0.999981	1400.8	-0.0788737	0.137748	0.355003	0.999834	113.161	0.0335724	0.0910697	0.209615	0.999902	8.3391e-06	7.19227e-05	4.25794e-05	protein_coding	Not_significant	Not_significant	4
ENSG00000166887.15	VPS39	328.011	-0.285812	0.226036	1.6087	0.807228	0.999981	1410.8	-0.00898661	0.108532	0.92122	0.999834	67.666	-0.0202688	0.0865706	0.388866	0.999902	8.3391e-06	7.19227e-05	4.25794e-05	protein_coding	Not_significant	Not_significant	4
ENSG00000166888.10	STAT6	690.808	0.271862	0.226721	3.5831	0.465356	0.999981	2984.85	-0.16645	0.140909	0.0885381	0.764821	141.338	0.00486477	0.0813914	0.86407	0.999902	8.3391e-06	0.11644	4.25794e-05	protein_coding	Not_significant	Not_significant	3
ENSG00000166889.13	PATL1	591.59	0.324218	0.185903	4.04039	0.400567	0.999981	2765.9	-0.0981405	0.115364	0.249251	0.999834	100.597	0.0244163	0.0866112	0.367896	0.999902	8.3391e-06	7.19227e-05	4.25794e-05	protein_coding	Not_significant	Not_significant	4
ENSG00000166896.7	ATP23	167.424	-0.375668	0.283	3.93971	0.414227	0.999981	352.098	0.173611	0.178768	0.0887893	0.765329	70.4927	0.000888765	0.0832687	0.970887	0.999902	8.3391e-06	0.116152	4.25794e-05	processed_transcript	Not_significant	Not_significant	4
ENSG00000166900.15	STX3	1270.34	-0.139767	0.132622	1.86387	0.760779	0.999981	5273.65	0.0349058	0.102582	0.664284	0.999834	280.86	-0.00992223	0.0780229	0.778723	0.999902	8.3391e-06	7.19227e-05	4.25794e-05	protein_coding	Not_significant	Not_significant	4
ENSG00000166902.4	MRPL16	1152.18	-0.0702	0.185053	1.30905	0.859838	0.999981	2266.93	-0.0102239	0.116808	0.885059	0.999834	500.648	-0.0151731	0.0737498	0.70351	0.999902	8.3391e-06	7.19227e-05	4.25794e-05	protein_coding	Not_significant	Not_significant	4
ENSG00000166908.17	PIP4K2C	429.204	0.330008	0.236232	5.8208	0.212937	0.999981	1626.98	0.0475594	0.117251	0.56808	0.999834	110.034	0.0607945	0.111605	0.0595345	0.999902	8.3391e-06	7.19227e-05	4.25794e-05	protein_coding	Not_significant	Not_significant	4
ENSG00000166913.12	YWHAB	2104.44	-0.165227	0.178956	1.31276	0.859208	0.999981	6566.04	-0.0759312	0.109865	0.372471	0.999834	676.969	-0.0716025	0.104866	0.119694	0.999902	8.3391e-06	7.19227e-05	4.25794e-05	protein_coding	Not_significant	Not_significant	4
ENSG00000166925.8	TSC22D4	379.068	0.705826	0.297876	6.14022	0.188918	0.999981	1561.37	-0.196308	0.175957	0.063247	0.67512	85.0064	0.0391887	0.0946697	0.147001	0.999902	8.3391e-06	0.170619	4.25794e-05	processed_transcript	Not_significant	Not_significant	4
ENSG00000166938.12	DIS3L	361.511	-0.319455	0.20252	3.91827	0.41718	0.999981	1413.43	0.0515956	0.110469	0.532764	0.999834	88.3822	-0.0166211	0.0848757	0.506678	0.999902	8.3391e-06	7.19227e-05	4.25794e-05	protein_coding	Not_significant	Not_significant	4
ENSG00000166946.13	CCNDBP1	241.46	-0.159394	0.300483	0.860753	0.930123	0.999981	597.419	0.114622	0.150373	0.205942	0.984539	93.0173	0.0117029	0.083617	0.632714	0.999902	8.3391e-06	0.00676714	4.25794e-05	retained_intron	Not_significant	Not_significant	4
ENSG00000166949.15	SMAD3	294.915	0.403835	0.222756	5.14521	0.27272	0.999981	1189.05	-0.0235602	0.11091	0.779208	0.999834	68.7909	0.0331706	0.0918841	0.177676	0.999902	8.3391e-06	7.19227e-05	4.25794e-05	protein_coding	Not_significant	Not_significant	3
ENSG00000166963.12	MAP1A	975.448	0.18678	0.148722	3.57123	0.46713	0.999981	3973.03	0.444085	0.139595	0.000148181	0.0078106	223.144	0.643163	0.203252	6.61879e-05	0.0153721	8.3391e-06	2.10732	1.81327	protein_coding	RNA-seq&Ribo-seq	RNA-seq&Ribo-seq
ENSG00000166965.12	RCCD1	352.088	0.4689	0.312029	4.27005	0.370691	0.999981	1295.22	-0.11171	0.143413	0.218454	0.992089	94.1772	0.0253	0.087736	0.316868	0.999902	8.3391e-06	0.00344933	4.25794e-05	protein_coding	Not_significant	Not_significant	4
ENSG00000166974.12	MAPRE2	224.41	0.255083	0.217156	7.12598	0.129379	0.999981	693.502	0.0626788	0.118738	0.458251	0.999834	72.93	0.0342122	0.0923583	0.173749	0.999902	8.3391e-06	7.19227e-05	4.25794e-05	protein_coding	Not_significant	Not_significant	3
ENSG00000166986.13	MARS	2750.26	0.119393	0.183315	0.535164	0.969989	0.999981	9192.06	0.0205225	0.116812	0.7842	0.999834	825.56	0.101858	0.105003	0.0707643	0.999902	8.3391e-06	7.19227e-05	4.25794e-05	processed_transcript	Not_significant	Not_significant	4
ENSG00000166987.14	MBD6	576.327	0.305178	0.199685	5.03481	0.283744	0.999981	2796.12	-0.175859	0.128846	0.062237	0.670667	88.0396	0.00737829	0.0830855	0.767316	0.999902	8.3391e-06	0.173493	4.25794e-05	protein_coding	Not_significant	Not_significant	4
ENSG00000167004.12	PDIA3	1170.37	-0.085414	0.258135	0.581155	0.965135	0.999981	3091.79	-0.186501	0.138745	0.0563651	0.636516	431.074	-0.0655564	0.109154	0.0997292	0.999902	8.3391e-06	0.196191	4.25794e-05	protein_coding	Not_significant	Not_significant	4
ENSG00000167005.13	NUDT21	1040.69	-0.0479572	0.249324	1.64238	0.801156	0.999981	2621.54	0.0168351	0.12654	0.832196	0.999834	396.281	0.0108225	0.0751929	0.786252	0.999902	8.3391e-06	7.19227e-05	4.25794e-05	protein_coding	Not_significant	Not_significant	4
ENSG00000167085.11	PHB	1832.07	0.0402804	0.173714	1.41981	0.840745	0.999981	5948.34	-0.0597065	0.118109	0.480576	0.999834	567.088	-0.00838808	0.0727206	0.8338	0.999902	8.3391e-06	7.19227e-05	4.25794e-05	protein_coding	Not_significant	Not_significant	4
ENSG00000167088.10	SNRPD1	1119.8	-0.311332	0.246747	2.91647	0.571899	0.999981	1191.6	0.13925	0.159278	0.146172	0.904161	585.388	0.0037924	0.0746238	0.91637	0.999902	8.3391e-06	0.0437541	4.25794e-05	protein_coding	Not_significant	Not_significant	4
ENSG00000167110.16	GOLGA2	1080.95	0.0559404	0.141874	5.61965	0.229411	0.999981	3757.46	-0.0133377	0.104588	0.840071	0.999834	310.401	0.0156008	0.078074	0.66997	0.999902	8.3391e-06	7.19227e-05	4.25794e-05	protein_coding	Not_significant	Not_significant	4
ENSG00000167112.9	TRUB2	1430.02	0.0815358	0.212612	1.26224	0.867749	0.999981	3244.61	-0.0627506	0.124544	0.463755	0.999834	579.157	0.00106291	0.0735934	0.997887	0.999902	8.3391e-06	7.19227e-05	4.25794e-05	protein_coding	Not_significant	Not_significant	4
ENSG00000167113.10	COQ4	909.569	0.0586043	0.214956	1.51454	0.824062	0.999981	3641.96	0.00269675	0.112213	0.974816	0.999834	214.199	0.017064	0.0812664	0.602856	0.999902	8.3391e-06	7.19227e-05	4.25794e-05	protein_coding	Not_significant	Not_significant	4
ENSG00000167114.12	SLC27A4	538.313	0.231589	0.280415	0.79516	0.939096	0.999981	2211.23	-0.0635147	0.12746	0.440216	0.999834	121.357	0.0151442	0.0834223	0.599091	0.999902	8.3391e-06	7.19227e-05	4.25794e-05	protein_coding	Not_significant	Not_significant	4
ENSG00000167118.10	URM1	950.797	0.213912	0.239325	1.45311	0.834914	0.999981	3406.54	-0.0148739	0.118627	0.852153	0.999834	263.026	0.045457	0.0918162	0.22102	0.999902	8.3391e-06	7.19227e-05	4.25794e-05	protein_coding	Not_significant	Not_significant	4
ENSG00000167123.18	CERCAM	665.059	0.0623516	0.2956	3.59921	0.462954	0.999981	2619.52	-0.110927	0.141077	0.218388	0.992089	160.914	-0.0150798	0.0829932	0.615068	0.999902	8.3391e-06	0.00344933	4.25794e-05	protein_coding	Not_significant	Not_significant	4
ENSG00000167130.17	DOLPP1	588.541	0.258779	0.270886	1.97438	0.740471	0.999981	2396.63	-0.0448309	0.123138	0.589445	0.999834	134.694	0.025395	0.0860433	0.381722	0.999902	8.3391e-06	7.19227e-05	4.25794e-05	protein_coding	Not_significant	Not_significant	4
ENSG00000167136.6	ENDOG	490.212	0.0536498	0.375085	2.85732	0.58198	0.999981	962.458	0.0127563	0.133891	0.889714	0.999834	213.388	0.0187846	0.0829122	0.543326	0.999902	8.3391e-06	7.19227e-05	4.25794e-05	protein_coding	Not_significant	Not_significant	4
ENSG00000167173.18	C15orf39	433.819	0.103572	0.284506	1.7053	0.789755	0.999981	1791.89	-0.0853616	0.130963	0.330503	0.999834	96.8906	-0.00310072	0.0825814	0.897976	0.999902	8.3391e-06	7.19227e-05	4.25794e-05	protein_coding	Not_significant	Not_significant	4
ENSG00000167182.13	SP2	341.566	0.0407568	0.196837	2.3222	0.676731	0.999981	1139.54	-0.10874	0.123861	0.218319	0.992089	102.782	-0.0109755	0.083007	0.684339	0.999902	8.3391e-06	0.00344933	4.25794e-05	protein_coding	Not_significant	Not_significant	4
ENSG00000167186.10	COQ7	150.003	0.154914	0.281808	1.20356	0.877512	0.999981	366.165	0.029029	0.124206	0.717945	0.999834	58.2514	0.0183294	0.0865978	0.387421	0.999902	8.3391e-06	7.19227e-05	4.25794e-05	protein_coding	Not_significant	Not_significant	4
ENSG00000167193.7	CRK	471.856	0.132068	0.182133	1.44831	0.835756	0.999981	1703.71	-0.037003	0.110407	0.653694	0.999834	129.338	0.0115638	0.0821246	0.700136	0.999902	8.3391e-06	7.19227e-05	4.25794e-05	protein_coding	Not_significant	Not_significant	4
ENSG00000167196.13	FBXO22	568.074	0.0445315	0.138705	2.88564	0.577142	0.999981	1667.52	0.180341	0.131973	0.0601766	0.660146	193.169	0.0823231	0.126919	0.0651319	0.999902	8.3391e-06	0.18036	4.25794e-05	protein_coding	Not_significant	Not_significant	4
ENSG00000167202.11	TBC1D2B	220.682	0.216035	0.305159	0.881246	0.927236	0.999981	969.209	-0.0710834	0.121317	0.402788	0.999834	43.6099	0.00632268	0.0848652	0.718782	0.999902	8.3391e-06	7.19227e-05	4.25794e-05	protein_coding	Not_significant	Not_significant	4
ENSG00000167232.13	ZNF91	168.874	-0.18867	0.829479	1.15667	0.88518	0.999981	595.751	0.00175527	0.159917	0.95697	0.999834	47.6975	-0.00540871	0.084725	0.772445	0.999902	8.3391e-06	7.19227e-05	4.25794e-05	processed_transcript	Not_significant	Not_significant	4
ENSG00000167257.10	RNF214	303.698	-0.0480912	0.192041	3.6362	0.457474	0.999981	940.495	-0.0183346	0.110804	0.820337	0.999834	98.4659	-0.00388022	0.0821259	0.879808	0.999902	8.3391e-06	7.19227e-05	4.25794e-05	protein_coding	Not_significant	Not_significant	4
ENSG00000167258.13	CDK12	2054.33	-0.0414611	0.0875502	4.04981	0.399306	0.999981	8056.87	-0.0759752	0.106086	0.354946	0.999834	500.301	-0.0387307	0.0799349	0.367227	0.999902	8.3391e-06	7.19227e-05	4.25794e-05	protein_coding	Not_significant	Not_significant	4
ENSG00000167264.17	DUS2	253.715	0.243963	0.260186	2.16151	0.706082	0.999981	878.078	-0.0901408	0.130418	0.302164	0.999834	73.2114	0.00725892	0.0834856	0.756994	0.999902	8.3391e-06	7.19227e-05	4.25794e-05	protein_coding	Not_significant	Not_significant	4
ENSG00000167272.10	POP5	252.445	0.0768937	0.254843	1.59388	0.809892	0.999981	746.162	0.0529382	0.122281	0.576834	0.999834	85.2866	0.0190083	0.0855015	0.452306	0.999902	8.3391e-06	7.19227e-05	4.25794e-05	protein_coding	Not_significant	Not_significant	4
ENSG00000167280.16	ENGASE	308.483	0.305529	0.296752	4.99306	0.288011	0.999981	1380.66	-0.000217223	0.117597	0.999887	0.999974	58.4091	0.0247754	0.088775	0.274915	0.999902	8.3391e-06	1.13657e-05	4.25794e-05	nonsense_mediated_decay	Not_significant	Not_significant	4
ENSG00000167283.7	ATP5L	850.991	-0.43718	0.167713	20.8126	0.000344938	0.0349123	1968.33	0.411281	0.15277	0.000750713	0.0302765	340.983	0.0222065	0.0796337	0.54467	0.999902	1.45702	1.51889	4.25794e-05	protein_coding	Translation_efficiency_(Ribo:RNA)	Translation_efficiency_(Ribo:RNA)
ENSG00000167315.17	ACAA2	220.407	-0.473857	0.304395	4.71155	0.318195	0.999981	852.276	0.112015	0.12897	0.204643	0.982539	54.8105	-0.00972765	0.0852161	0.585077	0.999902	8.3391e-06	0.00765016	4.25794e-05	protein_coding	Not_significant	Not_significant	4
ENSG00000167323.10	STIM1	511.033	0.240768	0.249066	2.28646	0.683235	0.999981	2114.31	-0.0299806	0.119024	0.713876	0.999834	113.766	0.0259751	0.0865202	0.359332	0.999902	8.3391e-06	7.19227e-05	4.25794e-05	protein_coding	Not_significant	Not_significant	4
ENSG00000167325.14	RRM1	1238.12	-0.0394605	0.147063	2.28165	0.684111	0.999981	2544	-0.144656	0.127954	0.115725	0.833023	527.191	-0.0734319	0.101939	0.126635	0.999902	8.3391e-06	0.0793432	4.25794e-05	processed_transcript	Not_significant	Not_significant	4
ENSG00000167363.13	FN3K	222.249	0.00884973	0.265849	2.15029	0.70814	0.999981	558.544	0.0294723	0.123696	0.718583	0.999834	84.7583	0.0102554	0.0834226	0.680119	0.999902	8.3391e-06	7.19227e-05	4.25794e-05	protein_coding	Not_significant	Not_significant	4
ENSG00000167378.8	IRGQ	300.42	0.125452	0.322592	4.09198	0.393701	0.999981	1190.67	-0.152096	0.154392	0.11658	0.834252	71.9532	-0.00821154	0.0841648	0.705966	0.999902	8.3391e-06	0.078703	4.25794e-05	protein_coding	Not_significant	Not_significant	4
ENSG00000167394.12	ZNF668	142.67	0.343662	0.342927	4.14942	0.386162	0.999981	442.605	-0.109428	0.151777	0.220455	0.994353	46.176	0.00728611	0.0846289	0.716403	0.999902	8.3391e-06	0.00245937	4.25794e-05	protein_coding	Not_significant	Not_significant	4
ENSG00000167395.10	ZNF646	647.561	0.16302	0.307556	1.12664	0.890022	0.999981	3281.1	-0.132256	0.135585	0.152286	0.918177	85.2577	-0.0024047	0.083541	0.91272	0.999902	8.3391e-06	0.0370734	4.25794e-05	protein_coding	Not_significant	Not_significant	4
ENSG00000167447.12	SMG8	558.279	0.0969382	0.225365	0.73468	0.946984	0.999981	1631.1	-0.0841327	0.129179	0.328008	0.999834	190.517	-0.00416431	0.0792528	0.900709	0.999902	8.3391e-06	7.19227e-05	4.25794e-05	protein_coding	Not_significant	Not_significant	4
ENSG00000167460.14	TPM4	467.931	-0.294992	0.226007	5.22036	0.265425	0.999981	2259.31	-0.0361292	0.106537	0.656383	0.999834	72.3007	-0.0218898	0.0872969	0.341882	0.999902	8.3391e-06	7.19227e-05	4.25794e-05	protein_coding	Not_significant	Not_significant	4
ENSG00000167461.11	RAB8A	456.155	-0.0417252	0.224245	1.12428	0.890401	0.999981	1299.5	-0.00225243	0.116413	0.970008	0.999834	158.824	-0.000271548	0.0802494	0.993877	0.999902	8.3391e-06	7.19227e-05	4.25794e-05	protein_coding	Not_significant	Not_significant	4
ENSG00000167468.16	GPX4	2635.05	-0.073309	0.197606	1.42327	0.84014	0.999981	8359.38	0.0848317	0.125425	0.303298	0.999834	834.288	0.0440021	0.082247	0.304308	0.999902	8.3391e-06	7.19227e-05	4.25794e-05	protein_coding	Not_significant	Not_significant	4
ENSG00000167470.12	MIDN	1472.33	0.19988	0.243086	4.64259	0.325973	0.999981	5648.28	-0.0383563	0.118146	0.648568	0.999834	370.838	0.0326544	0.0850608	0.358877	0.999902	8.3391e-06	7.19227e-05	4.25794e-05	protein_coding	Not_significant	Not_significant	4
ENSG00000167491.17	GATAD2A	3034.29	0.193106	0.175642	4.89315	0.298438	0.999981	13697.9	-0.0988326	0.118337	0.255953	0.999834	563.39	0.0184929	0.0773819	0.634676	0.999902	8.3391e-06	7.19227e-05	4.25794e-05	protein_coding	Not_significant	Not_significant	4
ENSG00000167508.11	MVD	856.293	0.224571	0.270102	3.99374	0.406854	0.999981	3381.06	-0.0419368	0.123892	0.597422	0.999834	206.437	0.0267627	0.0847118	0.403887	0.999902	8.3391e-06	7.19227e-05	4.25794e-05	retained_intron	Not_significant	Not_significant	4
ENSG00000167513.8	CDT1	2113.39	-0.0932029	0.233009	3.65389	0.454868	0.999981	6677.85	-0.0334691	0.120538	0.682648	0.999834	672.061	-0.0325844	0.0806672	0.415449	0.999902	8.3391e-06	7.19227e-05	4.25794e-05	protein_coding	Not_significant	Not_significant	4
ENSG00000167515.10	TRAPPC2L	688.655	0.0591825	0.201687	1.26665	0.867008	0.999981	1522.51	0.0157402	0.11455	0.849193	0.999834	282.929	0.0256226	0.0820576	0.472504	0.999902	8.3391e-06	7.19227e-05	4.25794e-05	protein_coding	Not_significant	Not_significant	4
ENSG00000167522.14	ANKRD11	999.223	0.131607	0.187798	3.14731	0.533484	0.999981	4864.09	-0.0387979	0.105259	0.645718	0.999834	151.024	0.0139542	0.0827074	0.61028	0.999902	8.3391e-06	7.19227e-05	4.25794e-05	protein_coding	Not_significant	Not_significant	4
ENSG00000167526.13	RPL13	8399.12	-0.103153	0.239587	2.2903	0.682536	0.999981	24364.5	0.0127968	0.12007	0.877528	0.999834	2883.16	-0.0110265	0.0730321	0.795073	0.999902	8.3391e-06	7.19227e-05	4.25794e-05	protein_coding	Not_significant	Not_significant	4
ENSG00000167536.13	DHRS13	167.233	-0.178816	0.311944	1.34505	0.853687	0.999981	420.861	-0.052282	0.129528	0.530901	0.999834	63.6923	-0.0187935	0.0865647	0.388656	0.999902	8.3391e-06	7.19227e-05	4.25794e-05	protein_coding	Not_significant	Not_significant	4
ENSG00000167543.15	TP53I13	168.218	0.321597	0.43329	2.21524	0.696239	0.999981	576.741	0.0902157	0.142387	0.29676	0.999834	49.1479	0.0239783	0.0895792	0.181467	0.999902	8.3391e-06	7.19227e-05	4.25794e-05	processed_transcript	Not_significant	Not_significant	4
ENSG00000167548.14	KMT2D	4631.17	0.236021	0.149267	3.74121	0.44216	0.999981	23798.2	-0.188329	0.131749	0.0484964	0.595836	577.998	0.00184559	0.0743964	0.974783	0.999902	8.3391e-06	0.224874	4.25794e-05	protein_coding	Not_significant	Not_significant	4
ENSG00000167550.10	RHEBL1	131.267	0.242981	0.271384	3.72188	0.444952	0.999981	353.509	-0.0159839	0.122528	0.842854	0.999834	47.735	0.0165014	0.0863371	0.418675	0.999902	8.3391e-06	7.19227e-05	4.25794e-05	protein_coding	Not_significant	Not_significant	4
ENSG00000167552.13	TUBA1A	4851.37	-0.0453227	0.191079	2.75806	0.599094	0.999981	8087.36	-0.160158	0.149	0.102244	0.79974	2249.85	-0.184515	0.121726	0.0124758	0.575185	8.3391e-06	0.0970512	0.240192	protein_coding	Not_significant	Not_significant	4
ENSG00000167553.14	TUBA1C	5601.3	-0.0569614	0.180519	5.70116	0.222605	0.999981	11845	-0.175858	0.15376	0.0758232	0.719911	2352.94	-0.252183	0.104332	0.00126687	0.133741	8.3391e-06	0.142721	0.873734	processed_transcript	Not_significant	Not_significant	4
ENSG00000167565.12	SERTAD3	263.065	-0.10731	0.372978	4.39734	0.354895	0.999981	889.441	-0.0760008	0.13722	0.377108	0.999834	77.9723	-0.0160718	0.0857345	0.461271	0.999902	8.3391e-06	7.19227e-05	4.25794e-05	protein_coding	Not_significant	Not_significant	4
ENSG00000167566.16	NCKAP5L	461.276	0.511102	0.316099	2.88916	0.576543	0.999981	2063.6	-0.0940275	0.127721	0.282799	0.999834	87.5603	0.0278207	0.0895789	0.230644	0.999902	8.3391e-06	7.19227e-05	4.25794e-05	protein_coding	Not_significant	Not_significant	4
ENSG00000167595.14	PROSER3	228.381	0.358748	0.382356	5.04247	0.282967	0.999981	804.841	-0.0125874	0.113299	0.876883	0.999834	64.5051	0.0195164	0.0874732	0.320265	0.999902	8.3391e-06	7.19227e-05	4.25794e-05	protein_coding	Not_significant	Not_significant	4
ENSG00000167601.11	AXL	186.168	0.292687	0.331891	1.95986	0.743142	0.999981	721.125	0.0205603	0.120928	0.79764	0.999834	46.2637	0.0188166	0.0873606	0.325522	0.999902	8.3391e-06	7.19227e-05	4.25794e-05	protein_coding	Not_significant	Not_significant	4
ENSG00000167615.16	LENG8	2305.35	0.374403	0.165938	8.10656	0.0877518	0.999981	11402.3	-0.144465	0.122966	0.109998	0.821696	330.756	0.0419367	0.0888107	0.263638	0.999902	8.3391e-06	0.085289	4.25794e-05	protein_coding	Not_significant	Not_significant	4
ENSG00000167625.10	ZNF526	277.617	0.289998	0.289919	3.2879	0.510851	0.999981	1218.39	-0.175458	0.152111	0.0796023	0.735167	54.9379	0.000817132	0.0840046	0.97006	0.999902	8.3391e-06	0.133614	4.25794e-05	protein_coding	Not_significant	Not_significant	4
ENSG00000167632.14	TRAPPC9	326.797	0.323031	0.209995	3.92458	0.416309	0.999981	1105.08	0.0814891	0.118754	0.345918	0.999834	96.9558	0.0588976	0.110488	0.0567986	0.999902	8.3391e-06	7.19227e-05	4.25794e-05	protein_coding	Not_significant	Not_significant	4
ENSG00000167635.11	ZNF146	534.363	-0.0804025	0.554406	0.584561	0.964764	0.999981	2025.81	0.00193335	0.156608	0.970536	0.999834	137.151	-0.00306898	0.0815821	0.914044	0.999902	8.3391e-06	7.19227e-05	4.25794e-05	protein_coding	Not_significant	Not_significant	4
ENSG00000167641.10	PPP1R14A	777.327	-0.0832392	0.232479	2.35798	0.670233	0.999981	1504.54	0.19642	0.165625	0.0623816	0.671144	340.464	0.0760276	0.113622	0.0942745	0.999902	8.3391e-06	0.173184	4.25794e-05	protein_coding	Not_significant	Not_significant	4
ENSG00000167645.16	YIF1B	1314.52	0.218238	0.241338	2.187	0.70141	0.999981	3421.25	-0.0342447	0.119703	0.667617	0.999834	489.909	0.0455387	0.0893212	0.253538	0.999902	8.3391e-06	7.19227e-05	4.25794e-05	protein_coding	Not_significant	Not_significant	4
ENSG00000167657.12	DAPK3	571.777	0.407042	0.247857	7.79871	0.0992361	0.999981	1821.55	-0.125313	0.142041	0.173003	0.952158	180.461	0.0316081	0.0871059	0.314552	0.999902	8.3391e-06	0.0212909	4.25794e-05	protein_coding	Not_significant	Not_significant	4
ENSG00000167658.15	EEF2	36917.9	0.0538076	0.178153	23.5971	9.61856e-05	0.0128149	131720	-0.0695825	0.121529	0.411584	0.999834	10268.2	-0.0149397	0.0669333	0.725217	0.999902	1.89229	7.19227e-05	4.25794e-05	protein_coding	Translation_efficiency_(Ribo:RNA)	Translation_efficiency_(Ribo:RNA)
ENSG00000167670.15	CHAF1A	1168.92	0.20263	0.185857	4.50056	0.342481	0.999981	4590.64	-0.124711	0.126847	0.166953	0.947247	284.037	0.00851166	0.0782119	0.80617	0.999902	8.3391e-06	0.0235366	4.25794e-05	protein_coding	Not_significant	Not_significant	4
ENSG00000167671.11	UBXN6	705.144	0.0191264	0.314969	1.36194	0.850782	0.999981	2789.11	-0.0635615	0.130831	0.451166	0.999834	169.436	-0.00943944	0.0819938	0.729109	0.999902	8.3391e-06	7.19227e-05	4.25794e-05	protein_coding	Not_significant	Not_significant	4
ENSG00000167674.14	CTB-50L17.10	893.289	0.336138	0.22242	4.33286	0.362829	0.999981	2552.6	-0.197453	0.160663	0.0570791	0.642573	310.587	0.0128277	0.0782652	0.733436	0.999902	8.3391e-06	0.192078	4.25794e-05	protein_coding	Not_significant	Not_significant	4
ENSG00000167685.14	ZNF444	340.851	0.619979	0.332974	8.89335	0.0638212	0.999981	1266.58	-0.102978	0.146084	0.24643	0.999834	89.9509	0.0397052	0.0954373	0.129598	0.999902	8.3391e-06	7.19227e-05	4.25794e-05	protein_coding	Not_significant	Not_significant	4
ENSG00000167695.14	FAM57A	182.733	0.239116	0.338033	1.50426	0.825886	0.999981	728.926	-0.181553	0.167605	0.0771128	0.726506	43.2847	-0.00227729	0.0845291	0.901266	0.999902	8.3391e-06	0.138761	4.25794e-05	nonsense_mediated_decay	Not_significant	Not_significant	4
ENSG00000167699.13	GLOD4	652.025	0.0466624	0.177753	1.26585	0.867142	0.999981	1693.37	-0.0986094	0.123971	0.264118	0.999834	243.208	-0.0139018	0.0792073	0.682628	0.999902	8.3391e-06	7.19227e-05	4.25794e-05	processed_transcript	Not_significant	Not_significant	4
ENSG00000167700.8	MFSD3	357.935	0.87255	0.334766	6.99976	0.135901	0.999981	1289.72	0.117422	0.154435	0.197692	0.975152	98.464	1.03356	0.288154	1.36224e-05	0.00421841	8.3391e-06	0.0109278	2.37485	protein_coding	Not_significant	Not_significant	4
ENSG00000167702.11	KIFC2	352.185	0.422501	0.329662	2.98279	0.560709	0.999981	1704.1	0.0647887	0.126352	0.441852	0.999834	54.3011	0.034874	0.0942086	0.102713	0.999902	8.3391e-06	7.19227e-05	4.25794e-05	protein_coding	Not_significant	Not_significant	3
ENSG00000167705.11	RILP	219.21	0.383764	0.309706	2.33779	0.673897	0.999981	579.24	0.0935922	0.142597	0.285345	0.999834	80.8556	0.0648424	0.11924	0.0298629	0.904589	8.3391e-06	7.19227e-05	0.0435487	protein_coding	Not_significant	Not_significant	4
ENSG00000167716.18	WDR81	394.041	0.299436	0.309644	4.54191	0.337606	0.999981	1745.32	-0.37298	0.188618	0.00484813	0.131883	76.5492	-0.0120408	0.0845124	0.599558	0.999902	8.3391e-06	0.87981	4.25794e-05	protein_coding	Not_significant	Not_significant	3
ENSG00000167721.10	TSR1	993.456	-0.0296277	0.135955	0.294574	0.990162	0.999981	3101.43	-0.0805012	0.112812	0.339739	0.999834	319.537	-0.0248088	0.0794788	0.504891	0.999902	8.3391e-06	7.19227e-05	4.25794e-05	protein_coding	Not_significant	Not_significant	4
ENSG00000167747.13	C19orf48	2252.26	0.282315	0.213365	8.1368	0.0866936	0.999981	9835.37	-0.0394406	0.119006	0.60421	0.999834	450.018	0.0718199	0.104485	0.116265	0.999902	8.3391e-06	7.19227e-05	4.25794e-05	protein_coding	Not_significant	Not_significant	4
ENSG00000167766.18	ZNF83	224.193	0.147673	0.490312	0.55852	0.96756	0.999981	851.991	-0.00359637	0.139927	0.955499	0.999834	57.3216	0.0112148	0.0849747	0.593355	0.999902	8.3391e-06	7.19227e-05	4.25794e-05	protein_coding	Not_significant	Not_significant	4
ENSG00000167770.11	OTUB1	1054.75	0.154263	0.234016	4.4918	0.343521	0.999981	3789.54	-0.0730203	0.123522	0.391647	0.999834	290.87	0.00983703	0.0790019	0.762896	0.999902	8.3391e-06	7.19227e-05	4.25794e-05	retained_intron	Not_significant	Not_significant	4
ENSG00000167775.10	CD320	1050.98	0.128053	0.268793	0.846493	0.932109	0.999981	3466.04	-0.240528	0.193774	0.0355283	0.49996	319.993	-0.0550158	0.0960146	0.174614	0.999902	8.3391e-06	0.301065	4.25794e-05	nonsense_mediated_decay	Not_significant	Not_significant	4
ENSG00000167792.11	NDUFV1	2902.1	0.118244	0.196041	0.441086	0.978977	0.999981	9535.86	-0.110844	0.135622	0.22207	0.995125	887.163	-0.015941	0.0712125	0.705179	0.999902	8.3391e-06	0.0021224	4.25794e-05	protein_coding	Not_significant	Not_significant	4
ENSG00000167797.7	CDK2AP2	422.156	0.0987416	0.276872	1.79916	0.772635	0.999981	1349.55	0.0362467	0.12225	0.655744	0.999834	132.806	0.0245316	0.0860131	0.383639	0.999902	8.3391e-06	7.19227e-05	4.25794e-05	protein_coding	Not_significant	Not_significant	4
ENSG00000167815.11	PRDX2	2838.04	0.0646862	0.184181	1.86582	0.76042	0.999981	5625.14	-0.132854	0.140698	0.170181	0.950598	1229	-0.0513395	0.0788351	0.277668	0.999902	8.3391e-06	0.0220031	4.25794e-05	protein_coding	Not_significant	Not_significant	4
ENSG00000167862.9	MRPL58	547.995	-0.0366376	0.21609	2.32563	0.676106	0.999981	1064.76	0.0451169	0.12165	0.587883	0.999834	239.391	0.0182071	0.080384	0.593073	0.999902	8.3391e-06	7.19227e-05	4.25794e-05	protein_coding	Not_significant	Not_significant	4
ENSG00000167863.11	ATP5H	1088.24	-0.146586	0.199643	4.28607	0.368673	0.999981	2302.11	0.0675886	0.12087	0.431713	0.999834	456.964	0.00584756	0.0755027	0.881689	0.999902	8.3391e-06	7.19227e-05	4.25794e-05	retained_intron	Not_significant	Not_significant	4
ENSG00000167881.14	SRP68	1243.7	0.137487	0.19148	4.85316	0.302699	0.999981	4150.99	-0.0940725	0.123317	0.279708	0.999834	373.972	0.000699858	0.0765425	0.925503	0.999902	8.3391e-06	7.19227e-05	4.25794e-05	protein_coding	Not_significant	Not_significant	4
ENSG00000167900.11	TK1	1326.99	0.254987	0.218603	4.35364	0.360257	0.999981	3546.34	-0.143962	0.152101	0.131723	0.876031	485.372	0.00795108	0.0735115	0.835481	0.999902	8.3391e-06	0.0574806	4.25794e-05	protein_coding	Not_significant	Not_significant	4
ENSG00000167925.15	GHDC	294.827	0.15357	0.363484	1.13185	0.889187	0.999981	1060.53	-0.128947	0.157414	0.165615	0.943794	81.1729	-0.00581952	0.0836917	0.796277	0.999902	8.3391e-06	0.0251228	4.25794e-05	protein_coding	Not_significant	Not_significant	4
ENSG00000167962.13	ZNF598	1157.52	0.391649	0.216929	6.73026	0.150848	0.999981	4805.28	-0.195982	0.148726	0.0538205	0.622619	256.02	0.0228218	0.082277	0.497687	0.999902	8.3391e-06	0.205778	4.25794e-05	retained_intron	Not_significant	Not_significant	4
ENSG00000167965.17	MLST8	840.093	0.245505	0.264396	6.63304	0.156598	0.999981	3001.61	-0.0645981	0.123468	0.442199	0.999834	233.355	0.0321398	0.0872958	0.45078	0.999902	8.3391e-06	7.19227e-05	4.25794e-05	processed_transcript	Not_significant	Not_significant	4
ENSG00000167967.15	E4F1	1066.22	0.193961	0.24659	1.86056	0.761387	0.999981	4484.76	-0.155062	0.148467	0.10904	0.82024	230.061	-0.00537689	0.07959	0.863745	0.999902	8.3391e-06	0.086059	4.25794e-05	protein_coding	Not_significant	Not_significant	4
ENSG00000167969.12	ECI1	1093.45	0.0606197	0.2809	1.265	0.867285	0.999981	2821.78	-0.0246277	0.126627	0.759033	0.999834	409.691	0.00799355	0.0770936	0.791041	0.999902	8.3391e-06	7.19227e-05	4.25794e-05	protein_coding	Not_significant	Not_significant	4
ENSG00000167977.8	KCTD5	489.83	0.317965	0.274357	4.24548	0.373801	0.999981	2034.56	-0.0403107	0.124319	0.615902	0.999834	108.145	0.0316147	0.0891173	0.276396	0.999902	8.3391e-06	7.19227e-05	4.25794e-05	protein_coding	Not_significant	Not_significant	4
ENSG00000167978.16	SRRM2	11263.6	0.19822	0.147634	2.31917	0.67728	0.999981	44601.8	-0.206926	0.139795	0.0388465	0.527047	2704.25	-0.0203751	0.0712005	0.64548	0.999902	8.3391e-06	0.27815	4.25794e-05	protein_coding	Not_significant	Not_significant	4
ENSG00000167986.13	DDB1	5027.12	0.109598	0.172339	0.859165	0.930345	0.999981	13664.9	-0.356984	0.172039	0.00429488	0.12041	1815.4	-0.242188	0.109825	0.00212548	0.19078	8.3391e-06	0.919337	0.719467	protein_coding	Not_significant	Not_significant	3
ENSG00000167987.10	VPS37C	312.597	0.150999	0.289432	2.06176	0.7244	0.999981	1394.87	-0.0514497	0.122727	0.534834	0.999834	59.6323	0.00571316	0.083892	0.804674	0.999902	8.3391e-06	7.19227e-05	4.25794e-05	protein_coding	Not_significant	Not_significant	4
ENSG00000167996.15	FTH1	1254.01	-0.113509	0.261044	2.1447	0.709165	0.999981	4697.98	0.0378118	0.115681	0.731796	0.999834	326.961	-0.00234105	0.0794635	0.926093	0.999902	8.3391e-06	7.19227e-05	4.25794e-05	protein_coding	Not_significant	Not_significant	4
ENSG00000168002.11	POLR2G	845.169	-0.0511975	0.197073	1.36884	0.849592	0.999981	1986.31	0.0549342	0.119801	0.511081	0.999834	335.708	0.0224525	0.0794342	0.548214	0.999902	8.3391e-06	7.19227e-05	4.25794e-05	protein_coding	Not_significant	Not_significant	4
ENSG00000168003.16	SLC3A2	2460.48	0.304927	0.207685	2.35178	0.671358	0.999981	6564.7	0.00286514	0.119646	0.90926	0.999834	900.704	0.28874	0.128681	0.00151385	0.150749	8.3391e-06	7.19227e-05	0.821744	protein_coding	Not_significant	Not_significant	4
ENSG00000168005.8	C11orf84	710.63	0.0538002	0.243955	1.34811	0.853161	0.999981	2717.05	-0.0968222	0.133553	0.275571	0.999834	179.849	-0.014804	0.0812541	0.642672	0.999902	8.3391e-06	7.19227e-05	4.25794e-05	protein_coding	Not_significant	Not_significant	4
ENSG00000168014.16	C2CD3	278.376	0.00966499	0.258934	1.04336	0.903151	0.999981	1293.78	-0.0491478	0.110871	0.550311	0.999834	48.028	-0.000764681	0.0844704	0.961321	0.999902	8.3391e-06	7.19227e-05	4.25794e-05	protein_coding	Not_significant	Not_significant	4
ENSG00000168016.13	TRANK1	371.803	0.277584	0.242181	1.56409	0.815231	0.999981	1556.59	0.243533	0.155861	0.0244932	0.409089	81.0649	0.0737225	0.131343	0.0198487	0.734639	8.3391e-06	0.388182	0.133926	protein_coding	Not_significant	Not_significant	3
ENSG00000168028.13	RPSA	7622.37	-0.132804	0.215662	9.36587	0.0525776	0.947491	38658.2	0.0128577	0.120163	0.866574	0.999834	996.485	-0.0192829	0.0716236	0.601358	0.999902	0.0234251	7.19227e-05	4.25794e-05	protein_coding	Not_significant	Not_significant	4
ENSG00000168036.16	CTNNB1	3025.49	0.0673038	0.133374	5.22629	0.264857	0.999981	8189.3	-0.0525912	0.110042	0.522349	0.999834	1096.24	0.00732988	0.069222	0.861983	0.999902	8.3391e-06	7.19227e-05	4.25794e-05	protein_coding	Not_significant	Not_significant	4
ENSG00000168040.4	FADD	168.465	-0.0920064	0.339524	0.794958	0.939123	0.999981	220.756	0.0282733	0.1372	0.709141	0.999834	84.045	0.00300204	0.0829804	0.898876	0.999902	8.3391e-06	7.19227e-05	4.25794e-05	protein_coding	Not_significant	Not_significant	4
ENSG00000168061.14	SAC3D1	381.98	0.185069	0.338895	1.89577	0.754923	0.999981	1670.11	-0.0601303	0.134153	0.467753	0.999834	76.246	0.00651619	0.0834341	0.783235	0.999902	8.3391e-06	7.19227e-05	4.25794e-05	protein_coding	Not_significant	Not_significant	4
ENSG00000168066.20	SF1	4538.43	0.119383	0.106055	1.94544	0.745793	0.999981	14757	-0.141075	0.121169	0.116963	0.835184	1402.58	-0.0204486	0.0675187	0.633844	0.999902	8.3391e-06	0.0782176	4.25794e-05	protein_coding	Not_significant	Not_significant	4
ENSG00000168067.11	MAP4K2	228.748	0.471016	0.317704	2.67363	0.613837	0.999981	950.54	-0.118425	0.145268	0.196491	0.973413	50.4919	0.0159377	0.0861042	0.439226	0.999902	8.3391e-06	0.0117026	4.25794e-05	protein_coding	Not_significant	Not_significant	4
ENSG00000168078.9	PBK	191.699	-0.139109	0.442724	1.91368	0.751632	0.999981	343.672	-0.740956	0.28884	0.00045747	0.0201749	86.5562	-0.758675	0.373499	0.00118686	0.127467	8.3391e-06	1.69519	0.894601	protein_coding	Not_significant	Not_significant	4
ENSG00000168090.9	COPS6	809.589	-0.089638	0.185971	4.35575	0.359996	0.999981	1991.71	0.02452	0.11367	0.774402	0.999834	312.706	-0.00015291	0.0767473	0.99408	0.999902	8.3391e-06	7.19227e-05	4.25794e-05	protein_coding	Not_significant	Not_significant	4
ENSG00000168092.13	PAFAH1B2	890.858	-0.161552	0.158707	1.09252	0.895458	0.999981	3506.02	0.0394776	0.106977	0.628804	0.999834	215.724	-0.00649153	0.0791405	0.84488	0.999902	8.3391e-06	7.19227e-05	4.25794e-05	protein_coding	Not_significant	Not_significant	4
ENSG00000168096.14	ANKS3	284.094	0.333201	0.311366	7.61088	0.106918	0.999981	1290.12	-0.0655245	0.121873	0.433423	0.999834	51.9974	0.0124349	0.0855678	0.519379	0.999902	8.3391e-06	7.19227e-05	4.25794e-05	protein_coding	Not_significant	Not_significant	4
ENSG00000168101.14	NUDT16L1	501.179	0.28613	0.326217	5.28182	0.259583	0.999981	1597.73	0.00183653	0.128473	0.99302	0.999834	158.051	0.0479958	0.0978152	0.143471	0.999902	8.3391e-06	7.19227e-05	4.25794e-05	protein_coding	Not_significant	Not_significant	4
ENSG00000168116.13	KIAA1586	344.293	-0.373523	0.444375	0.953165	0.916813	0.999981	714.326	0.00559205	0.14166	0.941779	0.999834	145.963	-0.0479496	0.0973758	0.152424	0.999902	8.3391e-06	7.19227e-05	4.25794e-05	protein_coding	Not_significant	Not_significant	4
ENSG00000168137.15	SETD5	1944.13	0.0505947	0.120444	0.483386	0.975098	0.999981	9534.16	0.0374867	0.102954	0.652148	0.999834	286.821	0.0321343	0.0832514	0.39699	0.999902	8.3391e-06	7.19227e-05	4.25794e-05	nonsense_mediated_decay	Not_significant	Not_significant	4
ENSG00000168159.10	RNF187	1439.65	0.321198	0.241725	4.97031	0.290358	0.999981	6201.18	-0.0989593	0.133683	0.266754	0.999834	296.436	0.0351487	0.0859185	0.33469	0.999902	8.3391e-06	7.19227e-05	4.25794e-05	protein_coding	Not_significant	Not_significant	4
ENSG00000168172.8	HOOK3	339.165	-0.4087	0.417163	3.07375	0.54556	0.999981	1257.38	-0.282372	0.262096	0.0274624	0.434875	89.6972	-0.606163	0.3851	0.00275667	0.220771	8.3391e-06	0.361636	0.656057	protein_coding	Not_significant	Not_significant	4
ENSG00000168175.14	MAPK1IP1L	957.867	-0.0766504	0.218697	2.03859	0.728661	0.999981	2239.44	0.0210987	0.121287	0.796496	0.999834	381.697	0.0035289	0.0758664	0.922448	0.999902	8.3391e-06	7.19227e-05	4.25794e-05	protein_coding	Not_significant	Not_significant	4
ENSG00000168209.4	DDIT4	125.051	-0.0383886	0.397346	0.307534	0.989323	0.999981	292.221	-0.0874871	0.154216	0.290346	0.999834	49.7954	-0.0146669	0.0859004	0.469832	0.999902	8.3391e-06	7.19227e-05	4.25794e-05	protein_coding	Not_significant	Not_significant	4
ENSG00000168214.20	RBPJ	474.086	-0.156064	0.323568	2.74215	0.601859	0.999981	1780.34	-0.0128693	0.128656	0.917435	0.999834	123.213	-0.0149335	0.0832134	0.591451	0.999902	8.3391e-06	7.19227e-05	4.25794e-05	protein_coding	Not_significant	Not_significant	4
ENSG00000168216.10	LMBRD1	153.387	-0.296821	0.355721	1.05753	0.90095	0.999981	291.538	0.111206	0.16125	0.209167	0.986223	67.6468	0.00273469	0.0837088	0.902397	0.999902	8.3391e-06	0.00602471	4.25794e-05	protein_coding	Not_significant	Not_significant	4
ENSG00000168228.14	ZCCHC4	148.442	-0.129667	0.277984	2.49115	0.646221	0.999981	454.617	0.0147648	0.121924	0.858059	0.999834	48.6003	-0.00116989	0.0841136	0.953005	0.999902	8.3391e-06	7.19227e-05	4.25794e-05	processed_transcript	Not_significant	Not_significant	4
ENSG00000168255.19	POLR2J3	361.42	0.386944	0.280457	2.40366	0.661965	0.999981	772.485	-0.0617492	0.119875	0.459195	0.999834	151.212	0.0307128	0.0893224	0.239057	0.999902	8.3391e-06	7.19227e-05	4.25794e-05	nonsense_mediated_decay	Not_significant	Not_significant	4
ENSG00000168256.17	NKIRAS2	385.178	0.0362456	0.278467	3.82611	0.430051	0.999981	1638.85	-0.0276352	0.118137	0.742274	0.999834	81.2575	0.00234517	0.0831269	0.916757	0.999902	8.3391e-06	7.19227e-05	4.25794e-05	protein_coding	Not_significant	Not_significant	4
ENSG00000168259.14	DNAJC7	978.188	-0.115765	0.162673	1.52721	0.821812	0.999981	3105.65	-0.0518559	0.107886	0.522024	0.999834	309.572	-0.0296477	0.0833964	0.406038	0.999902	8.3391e-06	7.19227e-05	4.25794e-05	protein_coding	Not_significant	Not_significant	4
ENSG00000168264.10	IRF2BP2	590.031	0.0564115	0.246492	1.54426	0.818774	0.999981	2257.27	-0.0586861	0.119537	0.474247	0.999834	149.348	-0.00312358	0.0812039	0.915062	0.999902	8.3391e-06	7.19227e-05	4.25794e-05	protein_coding	Not_significant	Not_significant	4
ENSG00000168268.10	NT5DC2	1669.41	0.165183	0.224349	0.856583	0.930705	0.999981	6313.32	-0.0822796	0.125755	0.340204	0.999834	429.271	0.0110456	0.0774498	0.75664	0.999902	8.3391e-06	7.19227e-05	4.25794e-05	protein_coding	Not_significant	Not_significant	4
ENSG00000168273.7	SMIM4	320.787	0.387217	0.235175	4.99091	0.288232	0.999981	270.473	0.0131894	0.127443	0.870158	0.999834	174.767	0.0871379	0.142213	0.0359756	0.954421	8.3391e-06	7.19227e-05	0.0202602	processed_transcript	Not_significant	Not_significant	4
ENSG00000168275.14	COA6	261.805	-0.130626	0.188523	3.52925	0.473445	0.999981	532.399	0.127123	0.137503	0.169747	0.950111	112.059	0.0171455	0.083752	0.545144	0.999902	8.3391e-06	0.0222256	4.25794e-05	protein_coding	Not_significant	Not_significant	4
ENSG00000168283.13	BMI1	236.85	-0.0493596	0.455149	3.01234	0.555763	0.999981	875.317	0.0670865	0.148078	0.399783	0.999834	63.0282	0.0125305	0.0853083	0.547797	0.999902	8.3391e-06	7.19227e-05	4.25794e-05	protein_coding	Not_significant	Not_significant	4
ENSG00000168286.2	THAP11	383.463	0.203518	0.315732	2.65119	0.617782	0.999981	1427.89	-0.126894	0.144378	0.1727	0.952158	100.911	0.000373761	0.082953	0.989743	0.999902	8.3391e-06	0.0212909	4.25794e-05	protein_coding	Not_significant	Not_significant	4
ENSG00000168288.12	MMADHC	574.888	-0.234641	0.22767	6.56501	0.16074	0.999981	1839.63	0.115603	0.127182	0.195276	0.972971	180.491	0.00277397	0.0808832	0.935214	0.999902	8.3391e-06	0.0119	4.25794e-05	protein_coding	Not_significant	Not_significant	4
ENSG00000168291.12	PDHB	803.37	-0.147	0.166216	3.53363	0.472783	0.999981	1401.51	0.0611664	0.114883	0.466763	0.999834	366.589	0.001493	0.0764149	0.930537	0.999902	8.3391e-06	7.19227e-05	4.25794e-05	protein_coding	Not_significant	Not_significant	4
ENSG00000168297.15	PXK	150.295	-0.369818	0.280329	3.44483	0.486317	0.999981	468.147	0.0362146	0.122639	0.660343	0.999834	48.4695	-0.0143359	0.0858516	0.470304	0.999902	8.3391e-06	7.19227e-05	4.25794e-05	protein_coding	Not_significant	Not_significant	4
ENSG00000168298.6	HIST1H1E	15774.9	-0.0123411	0.206277	20.0201	0.00049486	0.0448481	22145.3	-0.119239	0.142158	0.192727	0.971968	7720.76	-0.120444	0.099849	0.0459017	0.999902	1.34826	0.0123479	4.25794e-05	protein_coding	Translation_efficiency_(Ribo:RNA)	Translation_efficiency_(Ribo:RNA)
ENSG00000168303.6	MPLKIP	466.943	-0.39148	0.251574	4.38746	0.356101	0.999981	961.875	0.155884	0.143441	0.106355	0.813104	198.714	-0.0115356	0.0818843	0.690438	0.999902	8.3391e-06	0.089854	4.25794e-05	protein_coding	Not_significant	Not_significant	4
ENSG00000168374.10	ARF4	1104.96	-0.232427	0.119754	15.2212	0.00426369	0.223779	2396.04	0.0992721	0.117159	0.255584	0.999834	458.524	-0.0110251	0.0743325	0.774956	0.999902	0.65018	7.19227e-05	4.25794e-05	protein_coding	Not_significant	Not_significant	4
ENSG00000168385.17	SEPT2	1781.04	0.0363907	0.161334	0.468873	0.97646	0.999981	5334.23	-0.0101183	0.111425	0.894374	0.999834	595.085	0.0190548	0.0748558	0.640876	0.999902	8.3391e-06	7.19227e-05	4.25794e-05	protein_coding	Not_significant	Not_significant	4
ENSG00000168393.12	DTYMK	1082.04	0.1482	0.258527	1.40823	0.842764	0.999981	3537.71	-0.0362948	0.125463	0.656274	0.999834	332.365	0.0233433	0.0800351	0.516727	0.999902	8.3391e-06	7.19227e-05	4.25794e-05	protein_coding	Not_significant	Not_significant	4
ENSG00000168395.15	ING5	658.395	0.151208	0.19586	3.42098	0.489994	0.999981	2778.56	-0.0463783	0.113061	0.573118	0.999834	141.153	0.0162962	0.0822822	0.613343	0.999902	8.3391e-06	7.19227e-05	4.25794e-05	protein_coding	Not_significant	Not_significant	4
ENSG00000168397.16	ATG4B	1014.49	0.281135	0.199384	3.03336	0.552258	0.999981	3601.6	-0.0958697	0.129207	0.276833	0.999834	283.946	0.0340285	0.0832655	0.370317	0.999902	8.3391e-06	7.19227e-05	4.25794e-05	protein_coding	Not_significant	Not_significant	4
ENSG00000168411.13	RFWD3	1317.8	-0.0173383	0.177053	3.52533	0.474037	0.999981	5030.77	-0.034888	0.109051	0.6793	0.999834	334.113	-0.00585004	0.0772236	0.86365	0.999902	8.3391e-06	7.19227e-05	4.25794e-05	protein_coding	Not_significant	Not_significant	4
ENSG00000168421.12	RHOH	326.11	-0.131426	0.270469	5.62332	0.2291	0.999981	1246.17	-0.156114	0.148984	0.106288	0.812963	82.5376	-0.0310741	0.0905155	0.21834	0.999902	8.3391e-06	0.0899294	4.25794e-05	protein_coding	Not_significant	Not_significant	4
ENSG00000168434.12	COG7	175.237	0.169044	0.271326	5.41675	0.247144	0.999981	622.689	-0.0526642	0.120961	0.522603	0.999834	48.9859	0.00505087	0.0843757	0.795284	0.999902	8.3391e-06	7.19227e-05	4.25794e-05	protein_coding	Not_significant	Not_significant	4
ENSG00000168438.14	CDC40	200.346	-0.00822242	0.373416	2.28648	0.683232	0.999981	518.191	0.0240777	0.132264	0.761706	0.999834	74.9636	0.00838037	0.083982	0.713265	0.999902	8.3391e-06	7.19227e-05	4.25794e-05	retained_intron	Not_significant	Not_significant	4
ENSG00000168439.16	STIP1	4378.34	0.0571299	0.139211	4.60334	0.330469	0.999981	11136.8	-0.0821622	0.118452	0.343502	0.999834	1655.71	-0.0173381	0.0663019	0.682011	0.999902	8.3391e-06	7.19227e-05	4.25794e-05	protein_coding	Not_significant	Not_significant	4
ENSG00000168461.12	RAB31	259.69	-0.0745866	0.240288	3.31292	0.506888	0.999981	1143.98	0.0266505	0.108607	0.749766	0.999834	50.9261	0.00337715	0.0844181	0.866188	0.999902	8.3391e-06	7.19227e-05	4.25794e-05	protein_coding	Not_significant	Not_significant	4
ENSG00000168476.11	REEP4	704.815	0.192006	0.266214	2.52272	0.640572	0.999981	2218.76	-0.65988	0.180831	1.65106e-05	0.00120894	224.91	-0.154689	0.304736	0.0156979	0.646713	8.3391e-06	2.91759	0.189288	protein_coding	Not_significant	Not_significant	3
ENSG00000168487.17	BMP1	182.825	0.356763	0.36305	2.85817	0.581834	0.999981	714.561	-0.883751	0.18767	1.38317e-07	1.63453e-05	44.7291	-0.024567	0.0897061	0.181688	0.999902	8.3391e-06	4.78661	4.25794e-05	protein_coding	Not_significant	Not_significant	3
ENSG00000168488.18	ATXN2L	3908.44	0.233176	0.132853	3.59289	0.463895	0.999981	14285.5	-0.126819	0.11549	0.145822	0.904161	1054.16	0.024468	0.0750974	0.518888	0.999902	8.3391e-06	0.0437543	4.25794e-05	retained_intron	Not_significant	Not_significant	4
ENSG00000168495.12	POLR3D	466.043	0.293079	0.208965	4.48398	0.344451	0.999981	1850.66	-0.802296	0.153164	1.01233e-08	1.52348e-06	111.231	-0.0769332	0.131268	0.0339266	0.940362	8.3391e-06	5.81716	0.0267051	protein_coding	Not_significant	Not_significant	3
ENSG00000168496.3	FEN1	1442.81	0.261271	0.184414	3.25953	0.515369	0.999981	4134.31	-0.18865	0.151204	0.0633557	0.67512	500.347	0.00221112	0.0732923	0.954488	0.999902	8.3391e-06	0.170619	4.25794e-05	protein_coding	Not_significant	Not_significant	4
ENSG00000168522.12	FNTA	245.866	0.120781	0.256621	2.19479	0.699983	0.999981	788.998	-0.276367	0.178225	0.0191652	0.351629	76.9988	-0.0200308	0.0863412	0.395838	0.999902	8.3391e-06	0.453915	4.25794e-05	processed_transcript	Not_significant	Not_significant	4
ENSG00000168538.15	TRAPPC11	248.329	-0.237955	0.33688	1.18966	0.879798	0.999981	855.682	0.0249531	0.125336	0.760204	0.999834	72.036	-0.00882682	0.0842579	0.689527	0.999902	8.3391e-06	7.19227e-05	4.25794e-05	protein_coding	Not_significant	Not_significant	4
ENSG00000168564.5	CDKN2AIP	351.861	-0.291653	0.258238	2.11937	0.713815	0.999981	970.292	0.0857173	0.125355	0.339619	0.999834	125.716	-0.0116396	0.0831743	0.657717	0.999902	8.3391e-06	7.19227e-05	4.25794e-05	protein_coding	Not_significant	Not_significant	4
ENSG00000168566.12	SNRNP48	262.789	0.0325431	0.290761	0.978226	0.913079	0.999981	765.515	-0.036903	0.124482	0.659611	0.999834	89.8964	0.000493257	0.0828454	0.982354	0.999902	8.3391e-06	7.19227e-05	4.25794e-05	protein_coding	Not_significant	Not_significant	4
ENSG00000168569.7	TMEM223	151.96	-0.0956311	0.331635	5.78827	0.215528	0.999981	401.48	0.0182473	0.123439	0.82338	0.999834	56.0141	-0.00248978	0.0843458	0.900762	0.999902	8.3391e-06	7.19227e-05	4.25794e-05	processed_transcript	Not_significant	Not_significant	4
ENSG00000168575.9	SLC20A2	442.478	0.366261	0.249173	5.26854	0.260836	0.999981	1931.3	-0.472199	0.158776	0.000266025	0.0129078	88.5751	-0.0101518	0.0837441	0.669014	0.999902	8.3391e-06	1.88915	4.25794e-05	protein_coding	Not_significant	Not_significant	4
ENSG00000168591.15	TMUB2	221.865	0.160585	0.319092	0.271544	0.991576	0.999981	884.668	-0.0400439	0.124913	0.627137	0.999834	52.5883	0.00564868	0.0842771	0.786646	0.999902	8.3391e-06	7.19227e-05	4.25794e-05	protein_coding	Not_significant	Not_significant	4
ENSG00000168610.14	STAT3	1324.25	0.0316895	0.174062	2.11799	0.714068	0.999981	4451.08	-0.147537	0.135779	0.116877	0.835184	394.974	-0.0459555	0.0870289	0.267088	0.999902	8.3391e-06	0.0782176	4.25794e-05	protein_coding	Not_significant	Not_significant	4
ENSG00000168612.4	ZSWIM1	238.855	-0.036391	0.255355	0.552918	0.968149	0.999981	763.166	-0.10457	0.132112	0.240832	0.999834	75.1444	-0.0153015	0.0851558	0.502239	0.999902	8.3391e-06	7.19227e-05	4.25794e-05	protein_coding	Not_significant	Not_significant	4
ENSG00000168615.11	ADAM9	228.284	-0.504072	0.401448	3.47566	0.48159	0.999981	812.726	-0.370004	0.228995	0.00933646	0.214735	63.5747	-0.0690134	0.129068	0.00644813	0.382343	8.3391e-06	0.668098	0.417547	protein_coding	Not_significant	Not_significant	4
ENSG00000168653.10	NDUFS5	2341.81	-0.347698	0.153183	7.01836	0.134921	0.999981	3460.03	0.069858	0.109529	0.394666	0.999834	1129.26	-0.0694451	0.09544	0.150986	0.999902	8.3391e-06	7.19227e-05	4.25794e-05	protein_coding	Not_significant	Not_significant	4
ENSG00000168701.18	TMEM208	351.956	-0.109264	0.256246	1.40893	0.842641	0.999981	842.283	0.0072736	0.123626	0.930032	0.999834	138.231	-0.0068192	0.0807969	0.816876	0.999902	8.3391e-06	7.19227e-05	4.25794e-05	retained_intron	Not_significant	Not_significant	4
ENSG00000168710.17	AHCYL1	854.784	0.0727076	0.143929	0.987389	0.911702	0.999981	2540.79	-0.17924	0.131741	0.061714	0.667906	287.436	-0.0306914	0.0827137	0.415715	0.999902	8.3391e-06	0.175284	4.25794e-05	protein_coding	Not_significant	Not_significant	4
ENSG00000168724.14	DNAJC21	436.798	-0.156212	0.333963	1.24615	0.870443	0.999981	1506.53	0.0470875	0.132157	0.562041	0.999834	126.609	0.00097152	0.0820003	0.971782	0.999902	8.3391e-06	7.19227e-05	4.25794e-05	protein_coding	Not_significant	Not_significant	4
ENSG00000168734.13	PKIG	218.091	0.543178	0.364828	3.38419	0.495704	0.999981	967.132	0.0357102	0.126748	0.663686	0.999834	42.2279	0.0345559	0.0946243	0.0788803	0.999902	8.3391e-06	7.19227e-05	4.25794e-05	protein_coding	Not_significant	Not_significant	4
ENSG00000168754.14	FAM178B	551.06	0.270015	0.256756	1.66961	0.796231	0.999981	1576.03	-1.28575	0.17776	2.39432e-14	7.11179e-12	191.434	-0.924765	0.224343	1.5452e-06	0.000755523	8.3391e-06	11.148	3.12175	protein_coding	RNA-seq&Ribo-seq	RNA-seq&Ribo-seq
ENSG00000168758.10	SEMA4C	1344.82	0.25524	0.20543	3.37676	0.496862	0.999981	5359.04	-0.666994	0.16067	2.343e-06	0.000209346	319.4	-0.225106	0.247784	0.0129823	0.592657	8.3391e-06	3.67914	0.227196	protein_coding	RNA-seq_only	RNA-seq_only
ENSG00000168763.15	CNNM3	530.052	0.293295	0.248162	2.1444	0.70922	0.999981	2012.03	-0.0877563	0.128138	0.312881	0.999834	135.752	0.019414	0.0838678	0.496251	0.999902	8.3391e-06	7.19227e-05	4.25794e-05	protein_coding	Not_significant	Not_significant	3
ENSG00000168765.15	GSTM4	154.769	0.391979	0.304111	3.30795	0.507674	0.999981	490.722	0.138944	0.148053	0.142979	0.898523	49.1252	0.0369531	0.0957908	0.0763494	0.999902	8.3391e-06	0.046471	4.25794e-05	protein_coding	Not_significant	Not_significant	4
ENSG00000168769.13	TET2	334.729	0.116795	0.388866	1.66293	0.797441	0.999981	1481.27	0.0110664	0.131861	0.890204	0.999834	65.1176	0.0133762	0.0850878	0.545679	0.999902	8.3391e-06	7.19227e-05	4.25794e-05	protein_coding	Not_significant	Not_significant	4
ENSG00000168802.12	CHTF8	1186.47	0.104013	0.211863	1.81651	0.76946	0.999981	4476.1	-0.0123847	0.118198	0.839934	0.999834	306.274	0.0273115	0.0802259	0.477279	0.999902	8.3391e-06	7.19227e-05	4.25794e-05	protein_coding	Not_significant	Not_significant	4
ENSG00000168806.7	LCMT2	215.541	-0.0422807	0.305576	3.72844	0.444004	0.999981	671.085	-0.123707	0.14958	0.182144	0.961	69.5062	-0.0196183	0.0864152	0.403212	0.999902	8.3391e-06	0.0172765	4.25794e-05	protein_coding	Not_significant	Not_significant	4
ENSG00000168807.16	SNTB2	189.143	0.120405	0.302288	1.81427	0.769871	0.999981	729.213	-0.0457625	0.118041	0.569956	0.999834	47.336	0.00277262	0.0846188	0.882693	0.999902	8.3391e-06	7.19227e-05	4.25794e-05	protein_coding	Not_significant	Not_significant	4
ENSG00000168813.16	ZNF507	359.621	-0.204025	0.389354	0.4958	0.973909	0.999981	1551.46	-0.0216531	0.134964	0.777052	0.999834	73.872	-0.0180513	0.0856454	0.45027	0.999902	8.3391e-06	7.19227e-05	4.25794e-05	protein_coding	Not_significant	Not_significant	4
ENSG00000168818.9	STX18	230.192	0.14739	0.21898	1.73602	0.784165	0.999981	710.979	-0.0265155	0.115185	0.749861	0.999834	74.8252	0.0122372	0.084121	0.618536	0.999902	8.3391e-06	7.19227e-05	4.25794e-05	protein_coding	Not_significant	Not_significant	4
ENSG00000168827.14	GFM1	854.82	-0.198393	0.236887	6.06759	0.194157	0.999981	1868.13	-0.0223278	0.116894	0.757907	0.999834	353.126	-0.0302475	0.0840986	0.265193	0.999902	8.3391e-06	7.19227e-05	4.25794e-05	protein_coding	Not_significant	Not_significant	4
ENSG00000168872.16	DDX19A	314.895	0.211446	0.230675	2.01011	0.7339	0.999981	859.074	-0.121643	0.135855	0.183487	0.961714	113.426	0.00432164	0.0819231	0.869774	0.999902	8.3391e-06	0.0169542	4.25794e-05	protein_coding	Not_significant	Not_significant	4
ENSG00000168883.19	USP39	1244.26	0.0240998	0.168328	0.50471	0.973041	0.999981	3943.26	-0.0377093	0.11313	0.642494	0.999834	394.442	-0.000432735	0.0745833	0.988349	0.999902	8.3391e-06	7.19227e-05	4.25794e-05	processed_transcript	Not_significant	Not_significant	4
ENSG00000168884.14	TNIP2	308.865	0.142961	0.365066	3.45475	0.484791	0.999981	1252.61	-0.0301945	0.125738	0.710233	0.999834	71.19	0.00694439	0.0842338	0.749836	0.999902	8.3391e-06	7.19227e-05	4.25794e-05	protein_coding	Not_significant	Not_significant	4
ENSG00000168887.10	C2orf68	220.459	0.102256	0.302401	1.95112	0.744749	0.999981	971.823	-0.0541508	0.119548	0.515089	0.999834	43.2113	0.000303808	0.0845103	0.936012	0.999902	8.3391e-06	7.19227e-05	4.25794e-05	protein_coding	Not_significant	Not_significant	4
ENSG00000168894.9	RNF181	512.856	-0.325896	0.354438	2.01056	0.733816	0.999981	1051.09	0.165323	0.152767	0.0950552	0.779013	218.737	-0.000581945	0.0842378	0.963382	0.999902	8.3391e-06	0.108455	4.25794e-05	retained_intron	Not_significant	Not_significant	4
ENSG00000168906.12	MAT2A	2886.34	-0.116723	0.0932807	10.9931	0.0266413	0.701495	12120.2	-0.0411202	0.101057	0.596059	0.999834	624.423	-0.0461206	0.0820996	0.294475	0.999902	0.153976	7.19227e-05	4.25794e-05	protein_coding	Not_significant	Not_significant	4
ENSG00000168918.13	INPP5D	173.496	1.06872	0.43332	6.55397	0.161421	0.999981	608.738	-3.39011	0.210045	6.86617e-60	2.51531e-56	49.1043	-2.08479	0.473608	6.19737e-07	0.000340226	8.3391e-06	55.5994	3.46823	protein_coding	Not_significant	Not_significant	3
ENSG00000168924.14	LETM1	1564.97	0.28029	0.205356	5.98154	0.200531	0.999981	6738.7	-0.0731207	0.121423	0.389128	0.999834	322.356	0.0421496	0.088053	0.274888	0.999902	8.3391e-06	7.19227e-05	4.25794e-05	protein_coding	Not_significant	Not_significant	4
ENSG00000168936.10	TMEM129	428.216	0.71191	0.308564	5.5597	0.234531	0.999981	2109.77	-0.0850701	0.129791	0.326431	0.999834	62.2588	0.0410841	0.097826	0.080087	0.999902	8.3391e-06	7.19227e-05	4.25794e-05	protein_coding	Not_significant	Not_significant	4
ENSG00000168944.15	CEP120	178.822	-0.181492	0.357	0.92521	0.920917	0.999981	644.792	-0.0210249	0.128727	0.791071	0.999834	49.0968	-0.00998995	0.0850368	0.610368	0.999902	8.3391e-06	7.19227e-05	4.25794e-05	protein_coding	Not_significant	Not_significant	4
ENSG00000168958.19	MFF	441.535	-0.149929	0.178183	0.94805	0.917568	0.999981	1413.36	0.0768366	0.11641	0.374219	0.999834	138.626	0.00249768	0.0808839	0.927948	0.999902	8.3391e-06	7.19227e-05	4.25794e-05	protein_coding	Not_significant	Not_significant	4
ENSG00000169016.16	E2F6	184.517	0.142405	0.256647	1.13231	0.889113	0.999981	705.851	0.0876093	0.124097	0.313035	0.999834	46.7135	0.020883	0.0878167	0.296843	0.999902	8.3391e-06	7.19227e-05	4.25794e-05	nonsense_mediated_decay	Not_significant	Not_significant	4
ENSG00000169018.5	FEM1B	476.61	-0.083487	0.228297	1.56382	0.815279	0.999981	2044.1	-0.0981766	0.129554	0.264597	0.999834	99.0237	-0.0256754	0.0868083	0.351698	0.999902	8.3391e-06	7.19227e-05	4.25794e-05	protein_coding	Not_significant	Not_significant	4
ENSG00000169020.9	ATP5I	325.908	-0.742891	0.354839	6.85074	0.14399	0.999981	1447.72	0.0822549	0.126866	0.342263	0.999834	62.607	-0.0305917	0.0919379	0.142463	0.999902	8.3391e-06	7.19227e-05	4.25794e-05	retained_intron	Not_significant	Not_significant	4
ENSG00000169021.5	UQCRFS1	1215.74	-0.032595	0.188873	1.71556	0.78789	0.999981	3177.58	0.108548	0.128303	0.224408	0.997614	451.35	0.0588978	0.0944517	0.178768	0.999902	8.3391e-06	0.00103751	4.25794e-05	protein_coding	Not_significant	Not_significant	4
ENSG00000169032.9	MAP2K1	547.334	0.224784	0.218344	5.28767	0.259034	0.999981	1454.84	0.0145887	0.111987	0.859422	0.999834	200.991	0.0482786	0.0966406	0.160589	0.999902	8.3391e-06	7.19227e-05	4.25794e-05	protein_coding	Not_significant	Not_significant	4
ENSG00000169045.17	HNRNPH1	5681.5	-0.0210587	0.213072	0.0765827	0.999285	0.999981	13875.8	0.112268	0.143072	0.267624	0.999834	2205.45	0.130439	0.112154	0.0395578	0.983913	8.3391e-06	7.19227e-05	0.00704312	protein_coding	Not_significant	Not_significant	4
ENSG00000169047.5	IRS1	343.582	0.367089	0.218772	7.06871	0.132301	0.999981	1525.94	0.341249	0.150287	0.00312288	0.0931355	66.4384	0.427882	0.679024	0.00650392	0.382855	8.3391e-06	1.03088	0.416966	protein_coding	Not_significant	Not_significant
ENSG00000169057.20	MECP2	550.031	0.226886	0.230035	7.90193	0.0952374	0.999981	2907.75	-0.185585	0.130593	0.0507574	0.605198	60.6476	0.000673439	0.0838643	0.974187	0.999902	8.3391e-06	0.218102	4.25794e-05	protein_coding	Not_significant	Not_significant	4
ENSG00000169062.14	UPF3A	490.532	-0.0130875	0.225057	0.498029	0.973693	0.999981	1798.91	0.0243902	0.114392	0.769186	0.999834	131.769	0.00382264	0.0815515	0.790259	0.999902	8.3391e-06	7.19227e-05	4.25794e-05	protein_coding	Not_significant	Not_significant	4
ENSG00000169071.14	ROR2	695.032	0.0756374	0.25194	0.344368	0.986773	0.999981	2796.08	-0.0840395	0.125862	0.329977	0.999834	162.376	-0.00565254	0.0813006	0.839997	0.999902	8.3391e-06	7.19227e-05	4.25794e-05	protein_coding	Not_significant	Not_significant	4
ENSG00000169100.13	SLC25A6	2341.15	0.0651579	0.229864	11.467	0.0217874	0.621251	8301.28	0.020644	0.116414	0.806091	0.999834	656.325	0.0368429	0.0837518	0.345487	0.999902	0.206733	7.19227e-05	4.25794e-05	protein_coding	Not_significant	Not_significant	3
ENSG00000169100.13_PAR_Y	SLC25A6	2308.38	0.0913094	0.221802	11.2493	0.0239011	0.65709	8368.55	0.0134731	0.117391	0.873171	0.999834	629.155	0.045427	0.0861435	0.274607	0.999902	0.182375	7.19227e-05	4.25794e-05	protein_coding	Not_significant	Not_significant	3
ENSG00000169105.7	CHST14	142.803	0.732669	0.390032	4.13657	0.387838	0.999981	413.295	-0.132788	0.170472	0.151691	0.916476	49.1763	0.0242624	0.0890803	0.2253	0.999902	8.3391e-06	0.0378789	4.25794e-05	protein_coding	Not_significant	Not_significant	4
ENSG00000169139.11	UBE2V2	400.849	-0.186316	0.461089	0.340423	0.987057	0.999981	1052.09	0.0487533	0.147712	0.506522	0.999834	148.377	0.00460381	0.0815184	0.869432	0.999902	8.3391e-06	7.19227e-05	4.25794e-05	protein_coding	Not_significant	Not_significant	4
ENSG00000169180.11	XPO6	1624.76	0.175035	0.189942	2.96113	0.564351	0.999981	8041.84	-0.061957	0.115215	0.460918	0.999834	232.515	0.0188622	0.0807947	0.577021	0.999902	8.3391e-06	7.19227e-05	4.25794e-05	protein_coding	Not_significant	Not_significant	4
ENSG00000169188.4	APEX2	389.741	-0.0353202	0.228732	0.810827	0.936991	0.999981	1285.03	-0.176997	0.151507	0.077899	0.731093	118.705	-0.0349891	0.0904401	0.23808	0.999902	8.3391e-06	0.136027	4.25794e-05	protein_coding	Not_significant	Not_significant	4
ENSG00000169189.16	NSMCE1	271.987	0.0207965	0.23839	1.11742	0.891499	0.999981	794.917	0.225299	0.164933	0.0375092	0.514319	92.793	0.044747	0.0981639	0.116815	0.999902	8.3391e-06	0.288768	4.25794e-05	protein_coding	Not_significant	Not_significant	4
ENSG00000169217.8	CD2BP2	544.193	0.224944	0.269555	3.64041	0.456853	0.999981	2107.3	-0.15838	0.16061	0.108242	0.817811	135.169	-0.00375664	0.0809599	0.894104	0.999902	8.3391e-06	0.0873471	4.25794e-05	protein_coding	Not_significant	Not_significant	4
ENSG00000169220.17	RGS14	389.58	0.164536	0.297128	3.00648	0.556741	0.999981	1546.14	-0.0463188	0.126138	0.573986	0.999834	93.0675	0.00974095	0.0832627	0.698442	0.999902	8.3391e-06	7.19227e-05	4.25794e-05	protein_coding	Not_significant	Not_significant	4
ENSG00000169221.13	TBC1D10B	747.841	0.213074	0.282643	1.68786	0.792922	0.999981	3289.94	-0.24014	0.177741	0.0328234	0.479374	147.253	-0.0145246	0.0829401	0.605623	0.999902	8.3391e-06	0.319325	4.25794e-05	retained_intron	Not_significant	Not_significant	4
ENSG00000169223.14	LMAN2	2025.43	0.0748661	0.203892	1.02404	0.906129	0.999981	5673.46	-0.0835448	0.126868	0.331099	0.999834	715.188	-0.0130582	0.0740559	0.751338	0.999902	8.3391e-06	7.19227e-05	4.25794e-05	protein_coding	Not_significant	Not_significant	4
ENSG00000169230.9	PRELID1	770.997	0.291586	0.33708	6.03683	0.196415	0.999981	2730.1	-0.0321622	0.123982	0.671454	0.999834	216.54	0.0309185	0.0885848	0.289602	0.999902	8.3391e-06	7.19227e-05	4.25794e-05	protein_coding	Not_significant	Not_significant	4
ENSG00000169241.17	SLC50A1	406.227	0.215035	0.247318	0.901833	0.924298	0.999981	1150.46	0.0361089	0.12337	0.644681	0.999834	142.247	0.0551988	0.102729	0.116151	0.999902	8.3391e-06	7.19227e-05	4.25794e-05	protein_coding	Not_significant	Not_significant	4
ENSG00000169242.11	EFNA1	146.091	0.0233092	0.370295	0.964105	0.915189	0.999981	481.748	0.0579816	0.129929	0.486963	0.999834	44.521	0.00746393	0.0851019	0.682682	0.999902	8.3391e-06	7.19227e-05	4.25794e-05	protein_coding	Not_significant	Not_significant	4
ENSG00000169251.12	NMD3	456.723	-0.365775	0.385868	1.17792	0.88172	0.999981	1019.34	0.000906359	0.137619	0.992634	0.999834	186.619	-0.0594923	0.104654	0.111255	0.999902	8.3391e-06	7.19227e-05	4.25794e-05	protein_coding	Not_significant	Not_significant	4
ENSG00000169258.6	GPRIN1	220.905	-0.238286	0.364647	1.65853	0.798236	0.999981	927.443	-0.0136097	0.125588	0.863971	0.999834	47.8179	-0.0125314	0.0856515	0.514505	0.999902	8.3391e-06	7.19227e-05	4.25794e-05	protein_coding	Not_significant	Not_significant	4
ENSG00000169288.17	MRPL1	271.087	0.178809	0.46167	0.194527	0.995566	0.999981	484.124	0.0283747	0.144951	0.681258	0.999834	122.612	0.0437751	0.0959466	0.153634	0.999902	8.3391e-06	7.19227e-05	4.25794e-05	protein_coding	Not_significant	Not_significant	4
ENSG00000169299.13	PGM2	653.675	-0.0443824	0.168224	6.01498	0.198033	0.999981	1322.87	0.0949547	0.126477	0.282569	0.999834	280.536	0.0392732	0.0862642	0.305525	0.999902	8.3391e-06	7.19227e-05	4.25794e-05	protein_coding	Not_significant	Not_significant	4
ENSG00000169359.13	SLC33A1	282.908	-0.159065	0.235148	1.6751	0.795235	0.999981	805.398	0.0958334	0.129287	0.280011	0.999834	98.6672	0.00514051	0.0827749	0.844257	0.999902	8.3391e-06	7.19227e-05	4.25794e-05	protein_coding	Not_significant	Not_significant	4
ENSG00000169371.13	SNUPN	128.91	0.152741	0.31678	2.68484	0.611871	0.999981	361.123	0.156279	0.162821	0.112734	0.827068	45.5269	0.0271615	0.0905729	0.165437	0.999902	8.3391e-06	0.082459	4.25794e-05	protein_coding	Not_significant	Not_significant	4
ENSG00000169372.12	CRADD	131.728	-0.521516	0.332735	3.27887	0.512287	0.999981	321.613	0.14794	0.171965	0.125924	0.862269	51.1188	-0.0107186	0.0850152	0.603829	0.999902	8.3391e-06	0.0643573	4.25794e-05	protein_coding	Not_significant	Not_significant	4
ENSG00000169375.15	SIN3A	1000.65	0.162194	0.116215	13.3399	0.00972886	0.395962	3475.45	-0.12646	0.116459	0.14939	0.910174	287.683	0.00428981	0.076445	0.907354	0.999902	0.402347	0.0408756	4.25794e-05	protein_coding	Not_significant	Not_significant	4
ENSG00000169379.15	ARL13B	107.349	-0.332123	0.509215	1.59001	0.810587	0.999981	220.679	-0.0384493	0.147866	0.581915	0.999834	45.7009	-0.0228875	0.0887467	0.239051	0.999902	8.3391e-06	7.19227e-05	4.25794e-05	protein_coding	Not_significant	Not_significant	4
ENSG00000169398.19	PTK2	640.054	0.0300303	0.152303	5.46399	0.242913	0.999981	2686.36	0.218296	0.132509	0.0272189	0.432616	138.834	0.0613058	0.108932	0.0850747	0.999902	8.3391e-06	0.363897	4.25794e-05	protein_coding	Not_significant	Not_significant	4
ENSG00000169410.9	PTPN9	304.27	-0.183863	0.292605	3.30991	0.507364	0.999981	1359.74	0.096272	0.122946	0.271866	0.999834	57.8381	0.000717841	0.084225	0.974022	0.999902	8.3391e-06	7.19227e-05	4.25794e-05	protein_coding	Not_significant	Not_significant	4
ENSG00000169490.16	TM2D2	234.008	-0.00386347	0.271259	6.30083	0.17778	0.999981	655.556	-0.397735	0.192767	0.003563	0.103182	82.5347	-0.0447466	0.0990023	0.0958243	0.999902	8.3391e-06	0.986398	4.25794e-05	protein_coding	Not_significant	Not_significant	4
ENSG00000169499.14	PLEKHA2	180.56	0.427462	0.316025	2.6072	0.625548	0.999981	703.207	-0.368556	0.188224	0.00520259	0.139046	44.4213	0.00021389	0.084525	0.991076	0.999902	8.3391e-06	0.856841	4.25794e-05	protein_coding	Not_significant	Not_significant	4
ENSG00000169504.14	CLIC4	344.364	-0.204676	0.232945	9.80227	0.0438934	0.879448	1289.53	0.256544	0.167296	0.0230661	0.393628	89.8843	0.0216562	0.0860404	0.411035	0.999902	0.0557899	0.404914	4.25794e-05	protein_coding	Not_significant	Not_significant	4
ENSG00000169515.5	CCDC8	413.967	0.562744	0.247413	7.56507	0.108874	0.999981	1319.72	-0.111395	0.136472	0.230803	0.999834	130.572	0.0571774	0.106322	0.0877443	0.999902	8.3391e-06	7.19227e-05	4.25794e-05	protein_coding	Not_significant	Not_significant	4
ENSG00000169519.20	METTL15	108.582	-0.249111	0.471431	1.83762	0.765593	0.999981	252.452	0.077368	0.157599	0.320746	0.999834	43.3954	0.00343277	0.0846245	0.846328	0.999902	8.3391e-06	7.19227e-05	4.25794e-05	protein_coding	Not_significant	Not_significant	4
ENSG00000169554.17	ZEB2	703.542	-0.266396	0.253524	4.42235	0.351854	0.999981	2924.92	-0.0626234	0.127886	0.461155	0.999834	155.12	-0.0579621	0.105194	0.102793	0.999902	8.3391e-06	7.19227e-05	4.25794e-05	protein_coding	Not_significant	Not_significant	4
ENSG00000169564.6	PCBP1	1974.94	0.162407	0.220187	3.34143	0.502395	0.999981	4740.23	-0.203376	0.165239	0.0547799	0.628097	774.867	-0.0380246	0.0810399	0.374667	0.999902	8.3391e-06	0.201973	4.25794e-05	protein_coding	Not_significant	Not_significant	4
ENSG00000169567.11	HINT1	2828.31	-0.23841	0.14819	11.6492	0.02016	0.59116	5291.16	0.0347974	0.111304	0.676464	0.999834	1255.38	-0.0562396	0.0814246	0.236802	0.999902	0.228295	7.19227e-05	4.25794e-05	protein_coding	Not_significant	Not_significant	4
ENSG00000169592.14	INO80E	336.754	0.425565	0.245025	4.3921	0.355534	0.999981	1313.93	-0.124123	0.134943	0.174719	0.955527	82.7053	0.0229243	0.0868192	0.365612	0.999902	8.3391e-06	0.0197572	4.25794e-05	protein_coding	Not_significant	Not_significant	4
ENSG00000169598.15	DFFB	191.285	0.106958	0.275648	0.202437	0.99521	0.999981	592.905	-0.03285	0.120871	0.687967	0.999834	61.978	0.00350979	0.0838152	0.868198	0.999902	8.3391e-06	7.19227e-05	4.25794e-05	protein_coding	Not_significant	Not_significant	4
ENSG00000169599.12	NFU1	376.64	-0.341177	0.221506	3.39651	0.493788	0.999981	603.876	0.256243	0.174702	0.025437	0.41446	177.118	0.0116557	0.0815593	0.698251	0.999902	8.3391e-06	0.382518	4.25794e-05	protein_coding	Not_significant	Not_significant	4
ENSG00000169607.12	CKAP2L	154.586	-0.626561	0.486354	2.62092	0.623122	0.999981	386.069	-0.0108378	0.141776	0.873884	0.999834	59.1503	-0.0437039	0.0998405	0.0626226	0.999902	8.3391e-06	7.19227e-05	4.25794e-05	protein_coding	Not_significant	Not_significant	4
ENSG00000169609.13	C15orf40	135.915	-0.338845	0.312596	1.53672	0.820118	0.999981	394.65	0.145589	0.153196	0.128728	0.86851	46.5861	-0.00318896	0.0846711	0.857079	0.999902	8.3391e-06	0.061225	4.25794e-05	protein_coding	Not_significant	Not_significant	4
ENSG00000169612.3	FAM103A1	189.273	0.0259098	0.230923	3.97852	0.40892	0.999981	350.788	0.0425644	0.126307	0.607083	0.999834	84.3568	0.0163049	0.0846369	0.526329	0.999902	8.3391e-06	7.19227e-05	4.25794e-05	protein_coding	Not_significant	Not_significant	4
ENSG00000169627.7	BOLA2B	494.669	-0.262734	0.234931	4.77064	0.311651	0.999981	670.686	0.249946	0.183826	0.0302818	0.459348	244.555	0.0293832	0.0847092	0.38729	0.999902	8.3391e-06	0.337859	4.25794e-05	protein_coding	Not_significant	Not_significant	4
ENSG00000169629.11	RGPD8	152.064	-0.228732	0.443291	0.352137	0.986205	0.999981	407.842	-0.0451137	0.145168	0.543651	0.999834	55.4481	-0.022572	0.0879072	0.303423	0.999902	8.3391e-06	7.19227e-05	4.25794e-05	protein_coding	Not_significant	Not_significant	4
ENSG00000169635.9	HIC2	5308.98	0.265184	0.197252	5.61116	0.23013	0.999981	27798	-0.080854	0.123635	0.367947	0.999834	611.491	0.0490274	0.086881	0.250976	0.999902	8.3391e-06	7.19227e-05	4.25794e-05	protein_coding	Not_significant	Not_significant	4
ENSG00000169641.13	LUZP1	423.77	-0.350335	0.217164	4.16752	0.383808	0.999981	1794.26	-0.0431924	0.109452	0.587855	0.999834	90.2019	-0.0367641	0.0933829	0.162363	0.999902	8.3391e-06	7.19227e-05	4.25794e-05	protein_coding	Not_significant	Not_significant	4
ENSG00000169679.14	BUB1	1606.22	-0.145215	0.166289	2.41112	0.660619	0.999981	4449.46	-0.209585	0.139481	0.0385098	0.524439	571.571	-0.244649	0.187931	0.00953327	0.482638	8.3391e-06	0.280305	0.316378	protein_coding	Not_significant	Not_significant	4
ENSG00000169683.7	LRRC45	295.511	0.529053	0.330155	7.2734	0.122127	0.999981	1265.98	-0.190239	0.171755	0.068509	0.696498	61.5012	0.014613	0.0855883	0.494212	0.999902	8.3391e-06	0.15708	4.25794e-05	protein_coding	Not_significant	Not_significant	4
ENSG00000169689.14	STRA13	748.641	-0.0540097	0.229049	1.48484	0.829324	0.999981	2316.96	-0.026145	0.117449	0.748646	0.999834	242.72	-0.0117041	0.0796248	0.720118	0.999902	8.3391e-06	7.19227e-05	4.25794e-05	protein_coding	Not_significant	Not_significant	4
ENSG00000169692.12	AGPAT2	655.05	0.0504108	0.275509	1.57355	0.813538	0.999981	2447.69	-0.0756265	0.134283	0.376332	0.999834	171.352	-0.0109044	0.0808036	0.718575	0.999902	8.3391e-06	7.19227e-05	4.25794e-05	protein_coding	Not_significant	Not_significant	4
ENSG00000169696.15	ASPSCR1	290.48	0.082385	0.378687	1.17155	0.882761	0.999981	1017.64	-0.0538396	0.134761	0.505072	0.999834	82.6483	-0.00135554	0.0833852	0.949495	0.999902	8.3391e-06	7.19227e-05	4.25794e-05	protein_coding	Not_significant	Not_significant	4
ENSG00000169710.8	FASN	13993.9	0.290845	0.194394	4.32982	0.363207	0.999981	42831.1	-0.355367	0.16935	0.00416942	0.117342	4587.95	-0.0509332	0.0810772	0.293578	0.999902	8.3391e-06	0.930548	4.25794e-05	protein_coding	Not_significant	Not_significant	3
ENSG00000169714.16	CNBP	3705.57	-0.17526	0.0959746	25.7228	3.59896e-05	0.00572454	8714.67	0.0511779	0.106511	0.534933	0.999834	1470.92	-0.0234231	0.068783	0.618124	0.999902	2.24226	7.19227e-05	4.25794e-05	protein_coding	Translation_efficiency_(Ribo:RNA)	Translation_efficiency_(Ribo:RNA)
ENSG00000169718.17	DUS1L	1795.45	-0.017809	0.212415	2.88925	0.576527	0.999981	7739.07	-0.179064	0.154659	0.0793131	0.735167	368.893	-0.0853587	0.118271	0.0880382	0.999902	8.3391e-06	0.133614	4.25794e-05	protein_coding	Not_significant	Not_significant	4
ENSG00000169727.12	GPS1	1497.25	0.200185	0.192518	2.6422	0.619366	0.999981	4947.54	-0.131203	0.13849	0.15745	0.926748	455.068	0.00338029	0.0740871	0.929835	0.999902	8.3391e-06	0.0330382	4.25794e-05	processed_transcript	Not_significant	Not_significant	4
ENSG00000169738.7	DCXR	1153.47	0.0286749	0.238689	0.862576	0.929867	0.999981	3136.99	-0.118624	0.142256	0.181563	0.960235	416.455	-0.0401749	0.0858323	0.305716	0.999902	8.3391e-06	0.0176226	4.25794e-05	protein_coding	Not_significant	Not_significant	4
ENSG00000169750.8	RAC3	492.721	0.119249	0.250584	2.70804	0.607808	0.999981	1530.23	-0.584314	0.184648	0.000110041	0.0060884	159.35	-0.129591	0.238095	0.0175956	0.691891	8.3391e-06	2.2155	0.159963	protein_coding	RNA-seq_only	RNA-seq_only
ENSG00000169756.16	LIMS1	512.498	0.0242372	0.205122	0.636349	0.95894	0.999981	1373.88	0.0891349	0.127003	0.307438	0.999834	187.056	0.0396812	0.0905616	0.241631	0.999902	8.3391e-06	7.19227e-05	4.25794e-05	protein_coding	Not_significant	Not_significant	4
ENSG00000169762.16	TAPT1	166.602	-0.339815	0.286087	4.92277	0.295314	0.999981	625.648	0.0726897	0.126281	0.392937	0.999834	43.2995	-0.00811624	0.0849358	0.689679	0.999902	8.3391e-06	7.19227e-05	4.25794e-05	protein_coding	Not_significant	Not_significant	4
ENSG00000169764.14	UGP2	478.876	-0.0972463	0.321619	0.864559	0.929589	0.999981	1078.59	0.111275	0.155478	0.216836	0.991773	194.858	0.0308249	0.0870026	0.334176	0.999902	8.3391e-06	0.00358761	4.25794e-05	protein_coding	Not_significant	Not_significant	4
ENSG00000169813.16	HNRNPF	4165.82	0.0739263	0.109109	0.970852	0.914183	0.999981	10390.9	-0.0414183	0.105983	0.608506	0.999834	1595.8	0.0212386	0.0678152	0.629774	0.999902	8.3391e-06	7.19227e-05	4.25794e-05	protein_coding	Not_significant	Not_significant	4
ENSG00000169857.7	AVEN	254.445	0.00154007	0.259251	0.448717	0.978298	0.999981	719.492	0.16295	0.152681	0.100794	0.795825	89.2045	0.0323785	0.0909203	0.211136	0.999902	8.3391e-06	0.0991822	4.25794e-05	protein_coding	Not_significant	Not_significant	4
ENSG00000169871.12	TRIM56	238.358	0.00995026	0.25537	6.08731	0.192722	0.999981	1037.3	-0.147324	0.134856	0.117147	0.835184	47.9901	-0.00988845	0.0849136	0.617301	0.999902	8.3391e-06	0.0782176	4.25794e-05	protein_coding	Not_significant	Not_significant	4
ENSG00000169895.5	SYAP1	564.96	0.153136	0.14822	6.76721	0.148714	0.999981	1226.41	0.0695803	0.11544	0.422852	0.999834	234.3	0.0747168	0.115084	0.0780171	0.999902	8.3391e-06	7.19227e-05	4.25794e-05	protein_coding	Not_significant	Not_significant	4
ENSG00000169905.12	TOR1AIP2	1457.17	-0.105554	0.141022	9.49474	0.0498554	0.924074	5680.16	-0.0139239	0.104256	0.861215	0.999834	358.243	-0.0182692	0.0783679	0.622957	0.999902	0.0342932	7.19227e-05	4.25794e-05	protein_coding	Not_significant	Not_significant	4
ENSG00000169919.16	GUSB	987.963	0.105747	0.202881	1.98131	0.739196	0.999981	3302.26	-0.259915	0.163866	0.0208813	0.368061	296.437	-0.0515728	0.093686	0.19257	0.999902	8.3391e-06	0.434081	4.25794e-05	protein_coding	Not_significant	Not_significant	4
ENSG00000169925.16	BRD3	438.538	-0.0121612	0.232063	2.95442	0.565481	0.999981	1595.64	-0.0932843	0.120013	0.279476	0.999834	118.971	-0.0144324	0.0837257	0.576402	0.999902	8.3391e-06	7.19227e-05	4.25794e-05	protein_coding	Not_significant	Not_significant	4
ENSG00000169946.13	ZFPM2	321.687	-0.241826	0.198874	2.35409	0.67094	0.999981	1176.95	0.753615	0.153835	5.44241e-08	6.83567e-06	86.7043	0.0655421	0.118741	0.0355861	0.954421	8.3391e-06	5.16522	0.0202602	processed_transcript	Not_significant	Not_significant	3
ENSG00000169957.9	ZNF768	621.269	0.387305	0.270367	3.68948	0.449658	0.999981	2578.69	-0.165414	0.149743	0.0921977	0.774818	137.478	0.0163421	0.0836624	0.554887	0.999902	8.3391e-06	0.1108	4.25794e-05	protein_coding	Not_significant	Not_significant	4
ENSG00000169967.16	MAP3K2	225.472	0.125223	0.483381	0.270526	0.991637	0.999981	889.399	0.0154154	0.140264	0.845119	0.999834	54.5126	0.0134814	0.085539	0.513174	0.999902	8.3391e-06	7.19227e-05	4.25794e-05	protein_coding	Not_significant	Not_significant	4
ENSG00000169972.11	PUSL1	304.469	0.33419	0.347384	2.56467	0.633094	0.999981	1010.26	-0.0509445	0.130208	0.53639	0.999834	92.1195	0.0198771	0.0862052	0.396395	0.999902	8.3391e-06	7.19227e-05	4.25794e-05	protein_coding	Not_significant	Not_significant	4
ENSG00000169976.6	SF3B5	1424.78	-0.0718008	0.208311	4.48985	0.343753	0.999981	3710.94	-0.0514242	0.120309	0.577749	0.999834	529.975	-0.0370263	0.0821074	0.410758	0.999902	8.3391e-06	7.19227e-05	4.25794e-05	protein_coding	Not_significant	Not_significant	4
ENSG00000169981.10	ZNF35	135.923	0.0275808	0.300116	0.967773	0.914643	0.999981	450.238	0.0213207	0.122181	0.789796	0.999834	41.1689	0.00569379	0.0847897	0.744328	0.999902	8.3391e-06	7.19227e-05	4.25794e-05	protein_coding	Not_significant	Not_significant	4
ENSG00000170004.16	CHD3	991.425	0.231674	0.16065	8.58547	0.0723386	0.999981	4856.48	-0.0520552	0.105575	0.51922	0.999834	146.839	0.0277921	0.086004	0.365474	0.999902	8.3391e-06	7.19227e-05	4.25794e-05	protein_coding	Not_significant	Not_significant	4
ENSG00000170027.6	YWHAG	3514.27	0.192238	0.146777	2.84083	0.584805	0.999981	11992.8	-0.0582391	0.107098	0.477428	0.999834	1031.05	0.0446563	0.0825386	0.300077	0.999902	8.3391e-06	7.19227e-05	4.25794e-05	protein_coding	Not_significant	Not_significant	4
ENSG00000170035.15	UBE2E3	497.363	0.0466498	0.194132	4.99871	0.28743	0.999981	1536.95	0.13657	0.135372	0.142691	0.898093	161.608	0.0545733	0.101252	0.129857	0.999902	8.3391e-06	0.0466788	4.25794e-05	protein_coding	Not_significant	Not_significant	4
ENSG00000170037.13	CNTROB	377.283	0.076681	0.263478	0.285628	0.990723	0.999981	1724.71	-0.0835658	0.12239	0.330804	0.999834	67.9044	0.000232733	0.083518	0.993316	0.999902	8.3391e-06	7.19227e-05	4.25794e-05	protein_coding	Not_significant	Not_significant	4
ENSG00000170043.11	TRAPPC1	357.356	-0.0037316	0.237145	2.2331	0.692974	0.999981	738.285	0.0415218	0.123948	0.617014	0.999834	151.846	0.0186305	0.0827547	0.555589	0.999902	8.3391e-06	7.19227e-05	4.25794e-05	protein_coding	Not_significant	Not_significant	4
ENSG00000170085.17	SIMC1	977.755	0.100857	0.119466	20.7884	0.000348775	0.0349123	3211.67	-0.0440189	0.104729	0.589244	0.999834	299.128	0.0156189	0.0782431	0.679167	0.999902	1.45702	7.19227e-05	4.25794e-05	protein_coding	Translation_efficiency_(Ribo:RNA)	Translation_efficiency_(Ribo:RNA)
ENSG00000170089.15	RP11-423H2.1	638.11	-0.365174	0.234299	3.88135	0.422302	0.999981	1794.53	-0.0237269	0.112779	0.780229	0.999834	224.325	-0.0686723	0.114589	0.0755549	0.999902	8.3391e-06	7.19227e-05	4.25794e-05	processed_transcript	Not_significant	Not_significant	4
ENSG00000170142.11	UBE2E1	1183.21	-0.0706214	0.17756	1.70762	0.789334	0.999981	2597	0.127326	0.139615	0.196533	0.973413	488.049	0.0622992	0.0933066	0.17096	0.999902	8.3391e-06	0.0117026	4.25794e-05	protein_coding	Not_significant	Not_significant	4
ENSG00000170144.19	HNRNPA3	1798.95	-0.149575	0.277743	0.440787	0.979003	0.999981	6881.04	0.032168	0.127992	0.648583	0.999834	455.315	-0.00444304	0.0765325	0.908144	0.999902	8.3391e-06	7.19227e-05	4.25794e-05	protein_coding	Not_significant	Not_significant	4
ENSG00000170145.4	SIK2	401.272	-0.0072867	0.211458	1.78138	0.775887	0.999981	1775.96	-0.0213629	0.10736	0.799222	0.999834	77.9457	-0.000476148	0.0830495	0.946256	0.999902	8.3391e-06	7.19227e-05	4.25794e-05	protein_coding	Not_significant	Not_significant	4
ENSG00000170180.19	GYPA	770.649	-0.162516	0.514387	1.6687	0.796395	0.999981	1537.34	0.0288524	0.15971	0.531942	0.999834	333.035	0.0475302	0.0921686	0.214668	0.999902	8.3391e-06	7.19227e-05	4.25794e-05	protein_coding	Not_significant	Not_significant	4
ENSG00000170185.9	USP38	356.215	0.164593	0.258791	1.91042	0.75223	0.999981	1313.74	-0.019874	0.120914	0.806817	0.999834	94.9961	0.0174699	0.0844831	0.514188	0.999902	8.3391e-06	7.19227e-05	4.25794e-05	protein_coding	Not_significant	Not_significant	4
ENSG00000170234.12	PWWP2A	271.537	-0.12836	0.25133	3.72449	0.444574	0.999981	1075.46	-0.0544089	0.116701	0.514396	0.999834	65.1117	-0.0118866	0.0847426	0.592757	0.999902	8.3391e-06	7.19227e-05	4.25794e-05	nonsense_mediated_decay	Not_significant	Not_significant	4
ENSG00000170242.17	USP47	397.069	-0.360724	0.488369	2.71633	0.60636	0.999981	1341.64	0.00501738	0.153577	0.924931	0.999834	117.815	-0.0295273	0.0885825	0.287365	0.999902	8.3391e-06	7.19227e-05	4.25794e-05	protein_coding	Not_significant	Not_significant	4
ENSG00000170248.13	PDCD6IP	1606.14	-0.0763846	0.134955	1.79077	0.774171	0.999981	4021.89	-0.0366999	0.111571	0.652437	0.999834	613.847	-0.0328281	0.0767106	0.429926	0.999902	8.3391e-06	7.19227e-05	4.25794e-05	protein_coding	Not_significant	Not_significant	4
ENSG00000170260.8	ZNF212	317.308	0.239725	0.276047	4.12343	0.389559	0.999981	1146.17	-0.0433271	0.122265	0.591332	0.999834	86.897	0.0154177	0.0845914	0.530947	0.999902	8.3391e-06	7.19227e-05	4.25794e-05	protein_coding	Not_significant	Not_significant	4
ENSG00000170265.11	ZNF282	807.822	0.172647	0.232105	0.880723	0.92731	0.999981	3078.99	-0.134091	0.143931	0.152719	0.918317	205.444	-0.00489744	0.0790496	0.879092	0.999902	8.3391e-06	0.0370073	4.25794e-05	protein_coding	Not_significant	Not_significant	4
ENSG00000170266.15	GLB1	1259.56	0.0698154	0.195743	0.664687	0.955611	0.999981	3253.44	-0.0449998	0.12061	0.59563	0.999834	471.614	0.00758364	0.0735486	0.862817	0.999902	8.3391e-06	7.19227e-05	4.25794e-05	protein_coding	Not_significant	Not_significant	4
ENSG00000170270.4	C14orf142	121.19	-0.3617	0.333044	5.06351	0.280843	0.999981	217.129	0.00898074	0.134532	0.908347	0.999834	54.7138	-0.0190782	0.0867424	0.374715	0.999902	8.3391e-06	7.19227e-05	4.25794e-05	protein_coding	Not_significant	Not_significant	4
ENSG00000170275.14	CRTAP	702.628	-0.111161	0.214927	2.17379	0.70383	0.999981	2610.54	0.0174519	0.114744	0.823926	0.999834	185.329	-0.00545328	0.0795814	0.869536	0.999902	8.3391e-06	7.19227e-05	4.25794e-05	protein_coding	Not_significant	Not_significant	4
ENSG00000170291.14	ELP5	368.408	0.160363	0.251838	1.22594	0.87381	0.999981	1310.66	-0.0616399	0.124385	0.46101	0.999834	102.817	0.00769995	0.0823685	0.777157	0.999902	8.3391e-06	7.19227e-05	4.25794e-05	protein_coding	Not_significant	Not_significant	4
ENSG00000170312.15	CDK1	933.35	-0.394542	0.532256	1.95352	0.744308	0.999981	1258.58	-0.0158789	0.157626	0.713733	0.999834	461.676	-0.413482	0.212179	0.00197456	0.178962	8.3391e-06	7.19227e-05	0.747238	protein_coding	Not_significant	Not_significant	4
ENSG00000170315.13	UBB	2699.27	0.0525783	0.263152	0.0492292	0.999702	0.999981	6369.42	-0.0284873	0.128461	0.722621	0.999834	1069.18	0.00892169	0.0702989	0.838115	0.999902	8.3391e-06	7.19227e-05	4.25794e-05	protein_coding	Not_significant	Not_significant	4
ENSG00000170322.14	NFRKB	708.395	0.0887886	0.158171	2.24668	0.690492	0.999981	2790.16	-0.0834651	0.113573	0.32165	0.999834	171.373	-0.00114319	0.0794541	0.971492	0.999902	8.3391e-06	7.19227e-05	4.25794e-05	protein_coding	Not_significant	Not_significant	4
ENSG00000170325.14	PRDM10	200.574	0.334828	0.336211	2.63076	0.621383	0.999981	719.776	-0.0478729	0.129894	0.558018	0.999834	55.4489	0.0145751	0.0857354	0.471084	0.999902	8.3391e-06	7.19227e-05	4.25794e-05	protein_coding	Not_significant	Not_significant	4
ENSG00000170340.10	B3GNT2	352.176	-0.208824	0.19723	5.08726	0.27846	0.999981	1251.31	-0.0803815	0.118161	0.346832	0.999834	98.4745	-0.0320875	0.0899954	0.246974	0.999902	8.3391e-06	7.19227e-05	4.25794e-05	protein_coding	Not_significant	Not_significant	4
ENSG00000170348.8	TMED10	653.867	-0.186586	0.151823	7.29691	0.121005	0.999981	2354.38	0.0085161	0.105001	0.917056	0.999834	179.76	-0.0210438	0.0825865	0.511595	0.999902	8.3391e-06	7.19227e-05	4.25794e-05	protein_coding	Not_significant	Not_significant	4
ENSG00000170365.9	SMAD1	141.738	0.0384046	0.27482	4.35965	0.359516	0.999981	436.935	-0.110033	0.137244	0.222293	0.995198	46.1404	-0.00548712	0.0846339	0.773591	0.999902	8.3391e-06	0.00209031	4.25794e-05	protein_coding	Not_significant	Not_significant	4
ENSG00000170385.9	SLC30A1	485.189	0.178373	0.236698	10.2053	0.0371077	0.814132	1610.78	-0.143347	0.148766	0.133703	0.88014	146.885	-0.00504293	0.0808896	0.867585	0.999902	0.0893054	0.055448	4.25794e-05	protein_coding	Not_significant	Not_significant	4
ENSG00000170412.16	GPRC5C	579.463	0.0668614	0.276935	1.55032	0.817692	0.999981	1924.56	-0.0148471	0.122772	0.8527	0.999834	174.978	0.0101522	0.0811163	0.733599	0.999902	8.3391e-06	7.19227e-05	4.25794e-05	protein_coding	Not_significant	Not_significant	4
ENSG00000170421.12	KRT8	462.383	0.060692	0.315921	0.412887	0.981408	0.999981	1414.93	-0.140931	0.15005	0.136961	0.8888	151.533	-0.0169793	0.0840882	0.512839	0.999902	8.3391e-06	0.051196	4.25794e-05	protein_coding	Not_significant	Not_significant	4
ENSG00000170445.12	HARS	976.853	0.146596	0.194824	2.11097	0.715357	0.999981	2510.24	-0.142982	0.142281	0.110743	0.823736	366.962	-0.0175119	0.0770848	0.643025	0.999902	8.3391e-06	0.0842121	4.25794e-05	protein_coding	Not_significant	Not_significant	4
ENSG00000170448.11	NFXL1	179.316	0.0922125	0.423203	0.657563	0.956457	0.999981	639.612	-0.0162536	0.134137	0.831106	0.999834	49.9257	0.00471611	0.0844607	0.784003	0.999902	8.3391e-06	7.19227e-05	4.25794e-05	protein_coding	Not_significant	Not_significant	4
ENSG00000170456.15	DENND5B	165.059	-0.0193738	0.36633	1.13536	0.888622	0.999981	626.78	0.0738236	0.130825	0.385287	0.999834	42.2103	0.00645523	0.0851485	0.713113	0.999902	8.3391e-06	7.19227e-05	4.25794e-05	protein_coding	Not_significant	Not_significant	4
ENSG00000170468.7	C14orf169	261.483	0.212357	0.300791	1.55941	0.816067	0.999981	920.792	-0.124314	0.151435	0.178472	0.959856	73.9341	6.26187e-05	0.0829794	0.999883	0.999937	8.3391e-06	0.0177941	2.75214e-05	protein_coding	Not_significant	Not_significant	4
ENSG00000170471.14	RALGAPB	528.777	0.146191	0.192317	1.52844	0.821593	0.999981	2351.98	-0.0249061	0.108946	0.75701	0.999834	101.612	0.0168195	0.0841141	0.531247	0.999902	8.3391e-06	7.19227e-05	4.25794e-05	protein_coding	Not_significant	Not_significant	4
ENSG00000170473.16	PYM1	439.754	-0.126558	0.252893	3.56262	0.468421	0.999981	1240.59	0.0700521	0.126867	0.40133	0.999834	154.475	0.0068605	0.0812651	0.807174	0.999902	8.3391e-06	7.19227e-05	4.25794e-05	protein_coding	Not_significant	Not_significant	4
ENSG00000170502.12	NUDT9	168.436	0.0368598	0.276294	3.10506	0.540401	0.999981	411.956	0.0351509	0.123589	0.669872	0.999834	65.3287	0.0102332	0.0845825	0.636173	0.999902	8.3391e-06	7.19227e-05	4.25794e-05	protein_coding	Not_significant	Not_significant	4
ENSG00000170515.13	PA2G4	2621.24	0.110025	0.16324	0.944582	0.918079	0.999981	9978.65	-0.152945	0.13318	0.103184	0.804536	667.703	-0.0259205	0.0757788	0.519769	0.999902	8.3391e-06	0.0944543	4.25794e-05	protein_coding	Not_significant	Not_significant	4
ENSG00000170522.9	ELOVL6	770.006	0.0115512	0.26196	0.561399	0.967255	0.999981	2788.46	0.00243198	0.125692	0.977415	0.999834	210.404	0.0116863	0.0790209	0.727004	0.999902	8.3391e-06	7.19227e-05	4.25794e-05	protein_coding	Not_significant	Not_significant	4
ENSG00000170525.18	PFKFB3	248.397	0.701699	0.307136	6.56874	0.16051	0.999981	1088.64	-0.204294	0.159126	0.0511359	0.607432	49.3129	0.0222865	0.0884199	0.26357	0.999902	8.3391e-06	0.216502	4.25794e-05	protein_coding	Not_significant	Not_significant	4
ENSG00000170542.5	SERPINB9	380.408	-0.0625427	0.201695	0.629651	0.959713	0.999981	902.58	0.878241	0.168452	1.09999e-08	1.61076e-06	150.436	0.796179	0.23485	2.83403e-05	0.00797822	8.3391e-06	5.79297	2.09809	protein_coding	Not_significant	Not_significant	3
ENSG00000170545.16	SMAGP	460.429	0.0268535	0.245774	1.47845	0.830452	0.999981	1475.98	0.312938	0.183231	0.0118339	0.254644	144.281	0.101494	0.169486	0.0244674	0.812388	8.3391e-06	0.594066	0.0902365	protein_coding	Not_significant	Not_significant	4
ENSG00000170581.13	STAT2	402.613	0.275657	0.208288	11.7622	0.0192101	0.572602	1474.14	-0.0828197	0.120804	0.335285	0.999834	108.253	0.0204261	0.0846615	0.470039	0.999902	0.242147	7.19227e-05	4.25794e-05	processed_transcript	Not_significant	Not_significant	4
ENSG00000170584.10	NUDCD2	480.098	-0.17816	0.163176	11.3148	0.0232447	0.647034	880.19	0.114995	0.13094	0.202346	0.980504	214.878	0.013051	0.0793443	0.744396	0.999902	0.189073	0.00855052	4.25794e-05	protein_coding	Not_significant	Not_significant	4
ENSG00000170604.4	IRF2BP1	542.114	0.15651	0.283361	1.73599	0.78417	0.999981	1825.19	-0.203851	0.179431	0.0585851	0.651833	161.487	-0.0217372	0.0839158	0.474105	0.999902	8.3391e-06	0.185864	4.25794e-05	protein_coding	Not_significant	Not_significant	4
ENSG00000170606.13	HSPA4	3084.78	-0.106842	0.147491	0.988696	0.911505	0.999981	7899.22	-0.0594535	0.108909	0.469717	0.999834	1161.29	-0.0561927	0.0868225	0.213202	0.999902	8.3391e-06	7.19227e-05	4.25794e-05	protein_coding	Not_significant	Not_significant	4
ENSG00000170619.9	COMMD5	317.489	0.145442	0.32712	0.738359	0.946516	0.999981	1154.46	0.159533	0.167154	0.108079	0.817811	86.2011	0.0468308	0.100595	0.0858996	0.999902	8.3391e-06	0.0873471	4.25794e-05	nonsense_mediated_decay	Not_significant	Not_significant	4
ENSG00000170627.10	GTSF1	1431.29	-0.147942	0.189798	1.81635	0.769489	0.999981	3514.54	-0.0432484	0.115955	0.60387	0.999834	553.553	-0.054691	0.0909592	0.206238	0.999902	8.3391e-06	7.19227e-05	4.25794e-05	nonsense_mediated_decay	Not_significant	Not_significant	4
ENSG00000170632.13	ARMC10	260.179	0.270264	0.215668	16.6193	0.00229138	0.13898	766.747	0.103925	0.129191	0.244378	0.999834	88.1984	0.0552528	0.107335	0.0619818	0.999902	0.857046	7.19227e-05	4.25794e-05	protein_coding	Not_significant	Not_significant	4
ENSG00000170633.16	RNF34	652.997	0.0597491	0.148273	9.772	0.0444485	0.88181	1946.31	-0.0340494	0.107196	0.674181	0.999834	219.095	0.0069978	0.0788376	0.829527	0.999902	0.054625	7.19227e-05	4.25794e-05	protein_coding	Not_significant	Not_significant	4
ENSG00000170634.12	ACYP2	149.107	0.220309	0.316767	5.63421	0.228182	0.999981	128.14	-0.0217648	0.138795	0.768964	0.999834	80.9833	0.0141826	0.0849551	0.549933	0.999902	8.3391e-06	7.19227e-05	4.25794e-05	protein_coding	Not_significant	Not_significant	4
ENSG00000170638.9	TRABD	980.711	0.392814	0.252872	3.64891	0.455601	0.999981	4192.37	-0.169942	0.153342	0.0834847	0.748456	205.129	0.0211844	0.0830494	0.498698	0.999902	8.3391e-06	0.125834	4.25794e-05	protein_coding	Not_significant	Not_significant	4
ENSG00000170684.8	ZNF296	167.349	0.262588	0.331388	1.89414	0.755222	0.999981	491.936	-0.073283	0.13552	0.386731	0.999834	56.8468	0.0067343	0.0844092	0.740422	0.999902	8.3391e-06	7.19227e-05	4.25794e-05	protein_coding	Not_significant	Not_significant	4
ENSG00000170689.9	HOXB9	1535.1	0.171569	0.160487	3.45763	0.48435	0.999981	7074.08	0.0634283	0.111216	0.446707	0.999834	270.664	0.0882765	0.126771	0.0616959	0.999902	8.3391e-06	7.19227e-05	4.25794e-05	protein_coding	Not_significant	Not_significant	4
ENSG00000170734.11	POLH	241.112	0.0884948	0.215224	4.52108	0.340055	0.999981	778.755	0.0413399	0.114813	0.612985	0.999834	74.9915	0.0157078	0.0849244	0.516133	0.999902	8.3391e-06	7.19227e-05	4.25794e-05	protein_coding	Not_significant	Not_significant	4
ENSG00000170759.10	KIF5B	1131.4	-0.0498157	0.46749	0.29952	0.989845	0.999981	3426.37	-0.0160515	0.155768	0.724478	0.999834	374.566	-0.0406772	0.0875039	0.284108	0.999902	8.3391e-06	7.19227e-05	4.25794e-05	protein_coding	Not_significant	Not_significant	4
ENSG00000170776.20	AKAP13	221.264	0.0751694	0.312334	1.55435	0.816972	0.999981	1005.59	-0.3796	0.170532	0.00278937	0.0857486	40.3775	-0.0142689	0.0864358	0.418481	0.999902	8.3391e-06	1.06677	4.25794e-05	processed_transcript	Not_significant	Not_significant	4
ENSG00000170779.10	CDCA4	568.567	0.0978796	0.278657	2.62622	0.622185	0.999981	2036.82	-0.229575	0.179875	0.0394618	0.531152	157.328	-0.0310647	0.0878826	0.302591	0.999902	8.3391e-06	0.274781	4.25794e-05	protein_coding	Not_significant	Not_significant	4
ENSG00000170791.17	CHCHD7	194.758	-0.396163	0.259822	8.58938	0.0722238	0.999981	495.213	0.266321	0.182781	0.0245612	0.409523	73.5774	0.00637799	0.083692	0.783031	0.999902	8.3391e-06	0.387722	4.25794e-05	protein_coding	Not_significant	Not_significant	4
ENSG00000170802.15	FOXN2	256.189	0.130143	0.529798	1.55297	0.817219	0.999981	813.703	0.00295463	0.15457	0.940794	0.999834	81.1969	0.0171173	0.085404	0.47286	0.999902	8.3391e-06	7.19227e-05	4.25794e-05	protein_coding	Not_significant	Not_significant	4
ENSG00000170832.12	USP32	444.627	-0.0877971	0.236722	1.5272	0.821812	0.999981	1901.48	-0.0363529	0.117354	0.672529	0.999834	92.8557	-0.00939137	0.0830201	0.712783	0.999902	8.3391e-06	7.19227e-05	4.25794e-05	protein_coding	Not_significant	Not_significant	4
ENSG00000170836.11	PPM1D	239.326	0.22613	0.211527	5.58449	0.232402	0.999981	775.141	-0.0577083	0.115463	0.490089	0.999834	74.3249	0.0126588	0.0843675	0.594667	0.999902	8.3391e-06	7.19227e-05	4.25794e-05	protein_coding	Not_significant	Not_significant	4
ENSG00000170846.16	AC093323.3	360.133	-0.0337208	0.210407	3.99736	0.406364	0.999981	1347.41	0.00456516	0.109972	0.958446	0.999834	94.043	-0.000159355	0.0823543	0.994917	0.999902	8.3391e-06	7.19227e-05	4.25794e-05	lincRNA	Not_significant	Not_significant	4
ENSG00000170852.10	KBTBD2	356.26	-0.0229769	0.222764	1.74411	0.78269	0.999981	1279.48	-0.0275558	0.114299	0.735986	0.999834	98.2936	-0.00476963	0.082542	0.846921	0.999902	8.3391e-06	7.19227e-05	4.25794e-05	protein_coding	Not_significant	Not_significant	4
ENSG00000170854.17	MINA	360.322	-0.0969986	0.216695	0.849983	0.931624	0.999981	912.374	0.0477508	0.120623	0.574382	0.999834	136.699	0.00614366	0.081238	0.818653	0.999902	8.3391e-06	7.19227e-05	4.25794e-05	protein_coding	Not_significant	Not_significant	4
ENSG00000170855.3	TRIAP1	375.185	-0.497283	0.173865	21.7036	0.000229566	0.0255605	923.646	0.289338	0.15834	0.0110412	0.242201	144.778	-0.0104911	0.0812714	0.748529	0.999902	1.59243	0.615824	4.25794e-05	protein_coding	Translation_efficiency_(Ribo:RNA)	Translation_efficiency_(Ribo:RNA)
ENSG00000170860.3	LSM3	833.148	-8.81597e-05	0.166072	5.27971	0.259783	0.999981	1698.9	0.14294	0.132753	0.12631	0.863112	356.244	0.0799414	0.115816	0.0908937	0.999902	8.3391e-06	0.0639327	4.25794e-05	protein_coding	Not_significant	Not_significant	4
ENSG00000170871.11	KIAA0232	371.487	-0.376954	0.333514	2.93315	0.569075	0.999981	1970.04	0.0489567	0.126521	0.540766	0.999834	40.3747	-0.0110073	0.0854934	0.551791	0.999902	8.3391e-06	7.19227e-05	4.25794e-05	processed_transcript	Not_significant	Not_significant	4
ENSG00000170876.7	TMEM43	501.087	0.254072	0.216764	3.79271	0.434786	0.999981	1561.59	0.00468508	0.113267	0.983927	0.999834	161.534	0.0449031	0.0950806	0.173489	0.999902	8.3391e-06	7.19227e-05	4.25794e-05	protein_coding	Not_significant	Not_significant	4
ENSG00000170881.4	RNF139	220.223	-0.331706	0.245769	5.44324	0.244764	0.999981	816.28	0.377653	0.178739	0.00374078	0.107176	58.3059	0.0134971	0.0849239	0.556677	0.999902	8.3391e-06	0.969902	4.25794e-05	protein_coding	Not_significant	Not_significant	4
ENSG00000170889.13	RPS9	7304.04	-0.0371693	0.220651	1.05826	0.900838	0.999981	19838	-0.0160414	0.119784	0.848305	0.999834	2638.16	-0.0108327	0.070499	0.810044	0.999902	8.3391e-06	7.19227e-05	4.25794e-05	protein_coding	Not_significant	Not_significant	3
ENSG00000170892.10	TSEN34	454.669	-0.0663505	0.28645	1.31225	0.859294	0.999981	1064.43	-0.0263887	0.123004	0.74524	0.999834	180.963	-0.0112662	0.0815916	0.698806	0.999902	8.3391e-06	7.19227e-05	4.25794e-05	protein_coding	Not_significant	Not_significant	4
ENSG00000170906.15	NDUFA3	542.602	-0.140538	0.1998	6.30937	0.177205	0.999981	529.522	0.209975	0.176478	0.0528122	0.616085	288.526	0.0607709	0.10113	0.138171	0.999902	8.3391e-06	0.210359	4.25794e-05	nonsense_mediated_decay	Not_significant	Not_significant	4
ENSG00000170915.8	PAQR8	181.355	0.316124	0.293951	2.96203	0.564199	0.999981	577.826	-0.141439	0.152366	0.138969	0.892498	57.2456	0.00542865	0.0842353	0.793013	0.999902	8.3391e-06	0.049393	4.25794e-05	protein_coding	Not_significant	Not_significant
ENSG00000170946.14	DNAJC24	105.521	-0.505612	0.549276	2.36997	0.668061	0.999981	264.423	0.0919076	0.168188	0.240027	0.999834	40.2922	-0.00456507	0.0850115	0.794012	0.999902	8.3391e-06	7.19227e-05	4.25794e-05	processed_transcript	Not_significant	Not_significant	4
ENSG00000171055.14	FEZ2	137.501	-0.243266	0.325993	1.78606	0.775033	0.999981	411.302	0.0854948	0.133575	0.328702	0.999834	45.982	0.00197223	0.0846987	0.912994	0.999902	8.3391e-06	7.19227e-05	4.25794e-05	processed_transcript	Not_significant	Not_significant	4
ENSG00000171067.10	C11orf24	321.686	0.159615	0.228854	4.5445	0.337303	0.999981	1190.34	-0.051422	0.115528	0.539931	0.999834	85.3451	0.010309	0.0835894	0.674449	0.999902	8.3391e-06	7.19227e-05	4.25794e-05	protein_coding	Not_significant	Not_significant	4
ENSG00000171103.10	TRMT61B	142.914	-0.205185	0.272863	1.44502	0.836334	0.999981	330.297	0.0514802	0.129164	0.538047	0.999834	57.3147	-0.0045947	0.0840772	0.824132	0.999902	8.3391e-06	7.19227e-05	4.25794e-05	protein_coding	Not_significant	Not_significant	4
ENSG00000171109.18	MFN1	252.83	-0.12591	0.297505	1.68534	0.793379	0.999981	873.842	0.00587719	0.125263	0.943898	0.999834	73.0859	-0.00569845	0.0831972	0.81118	0.999902	8.3391e-06	7.19227e-05	4.25794e-05	protein_coding	Not_significant	Not_significant	4
ENSG00000171126.7	KCNG3	157.576	-0.0713397	0.334096	4.80576	0.307814	0.999981	532.232	-0.0149832	0.120764	0.8532	0.999834	46.8055	-0.00490695	0.0847309	0.807008	0.999902	8.3391e-06	7.19227e-05	4.25794e-05	protein_coding	Not_significant	Not_significant	4
ENSG00000171130.17	ATP6V0E2	196.085	0.549514	0.383254	2.75684	0.599305	0.999981	777.391	-0.73609	0.224097	5.57945e-05	0.00349391	46.9358	-0.0134598	0.0858557	0.491965	0.999902	8.3391e-06	2.45669	4.25794e-05	protein_coding	Not_significant	Not_significant	3
ENSG00000171135.13	JAGN1	810.814	0.0381268	0.211566	0.952778	0.91687	0.999981	1974.86	-0.00318208	0.117121	0.973882	0.999834	315.272	0.0162422	0.0783555	0.653536	0.999902	8.3391e-06	7.19227e-05	4.25794e-05	protein_coding	Not_significant	Not_significant	4
ENSG00000171148.13	TADA3	999.137	0.125615	0.201622	0.43854	0.979202	0.999981	3501.19	0.0765156	0.124369	0.393936	0.999834	284.208	0.0926468	0.129421	0.0632279	0.999902	8.3391e-06	7.19227e-05	4.25794e-05	protein_coding	Not_significant	Not_significant	4
ENSG00000171159.4	C9orf16	896.592	0.0454912	0.243233	1.19133	0.879524	0.999981	2942.72	0.0149339	0.120931	0.854783	0.999834	274.368	0.0246086	0.0813553	0.488497	0.999902	8.3391e-06	7.19227e-05	4.25794e-05	protein_coding	Not_significant	Not_significant	4
ENSG00000171161.12	ZNF672	804.291	0.397241	0.235337	5.60083	0.231007	0.999981	3689.98	-0.27059	0.165538	0.0146604	0.295088	143.537	0.00544092	0.0812734	0.851811	0.999902	8.3391e-06	0.530049	4.25794e-05	processed_transcript	Not_significant	Not_significant	4
ENSG00000171163.15	ZNF692	905.712	0.0398642	0.279023	4.00624	0.405162	0.999981	4174.57	-0.311176	0.157558	0.00712532	0.173807	159.793	-0.0380506	0.092976	0.189016	0.999902	8.3391e-06	0.759934	4.25794e-05	nonsense_mediated_decay	Not_significant	Not_significant	4
ENSG00000171169.8	NAIF1	284.359	0.141641	0.301112	0.326794	0.98802	0.999981	1088.85	-0.0600084	0.130099	0.482702	0.999834	71.8156	0.00453418	0.0832374	0.852386	0.999902	8.3391e-06	7.19227e-05	4.25794e-05	processed_transcript	Not_significant	Not_significant	4
ENSG00000171202.6	TMEM126A	173.375	0.0997175	0.336847	0.527771	0.970742	0.999981	256.304	0.135665	0.177272	0.144774	0.901505	83.679	0.045497	0.0998412	0.0940312	0.999902	8.3391e-06	0.045032	4.25794e-05	nonsense_mediated_decay	Not_significant	Not_significant	4
ENSG00000171204.12	TMEM126B	394.492	-0.305035	0.239473	4.64559	0.325632	0.999981	871.254	0.0238333	0.120617	0.769079	0.999834	162.013	-0.029283	0.0866147	0.346107	0.999902	8.3391e-06	7.19227e-05	4.25794e-05	protein_coding	Not_significant	Not_significant	4
ENSG00000171206.13	TRIM8	348.021	0.0469059	0.300918	1.6573	0.798459	0.999981	1609.64	-0.0134731	0.116164	0.874804	0.999834	60.8463	0.00204754	0.0840046	0.924749	0.999902	8.3391e-06	7.19227e-05	4.25794e-05	protein_coding	Not_significant	Not_significant	4
ENSG00000171222.10	SCAND1	494.476	-0.0239599	0.328873	2.87072	0.579688	0.999981	1201.94	0.0124419	0.127775	0.870546	0.999834	192.496	0.00706335	0.0810936	0.816159	0.999902	8.3391e-06	7.19227e-05	4.25794e-05	protein_coding	Not_significant	Not_significant	4
ENSG00000171223.5	JUNB	373.592	0.163241	0.291075	5.55397	0.235026	0.999981	998.966	-0.069678	0.130446	0.407878	0.999834	136.549	0.00533494	0.0819274	0.836616	0.999902	8.3391e-06	7.19227e-05	4.25794e-05	protein_coding	Not_significant	Not_significant	4
ENSG00000171236.9	LRG1	186.995	0.270141	0.340333	1.12273	0.890649	0.999981	552.819	-0.00264432	0.127796	0.955048	0.999834	63.2214	0.02044	0.086887	0.357376	0.999902	8.3391e-06	7.19227e-05	4.25794e-05	protein_coding	Not_significant	Not_significant	4
ENSG00000171241.8	SHCBP1	308.992	0.0556201	0.194601	4.37489	0.357641	0.999981	846.007	-0.23473	0.159212	0.0299749	0.456164	111.018	-0.0292554	0.0878431	0.311486	0.999902	8.3391e-06	0.340879	4.25794e-05	protein_coding	Not_significant	Not_significant	4
ENSG00000171262.11	FAM98B	337.878	-0.284773	0.346332	1.61016	0.806965	0.999981	623.503	0.0576548	0.14155	0.473283	0.999834	150.825	-0.00922739	0.081504	0.746796	0.999902	8.3391e-06	7.19227e-05	4.25794e-05	protein_coding	Not_significant	Not_significant	4
ENSG00000171295.12	ZNF440	159.524	0.0762389	0.413804	0.618227	0.961017	0.999981	574.975	0.0475103	0.140091	0.544269	0.999834	43.839	0.0144322	0.0860286	0.462045	0.999902	8.3391e-06	7.19227e-05	4.25794e-05	protein_coding	Not_significant	Not_significant	4
ENSG00000171298.12	GAA	470.592	0.419494	0.257314	3.85785	0.425586	0.999981	1709.84	-0.610148	0.176978	3.69805e-05	0.00244093	127.908	-0.028319	0.0873664	0.320182	0.999902	8.3391e-06	2.61244	4.25794e-05	protein_coding	RNA-seq_only	RNA-seq_only
ENSG00000171302.16	CANT1	506.359	0.0583609	0.321289	0.574719	0.965831	0.999981	2412.74	-0.0575507	0.123122	0.500294	0.999834	81.5836	-0.00191988	0.0835498	0.932859	0.999902	8.3391e-06	7.19227e-05	4.25794e-05	protein_coding	Not_significant	Not_significant	4
ENSG00000171310.10	CHST11	1084.22	0.11547	0.140107	4.00314	0.405581	0.999981	2950.75	-0.0837342	0.114773	0.327028	0.999834	391.377	0.00535503	0.0751673	0.921972	0.999902	8.3391e-06	7.19227e-05	4.25794e-05	processed_transcript	Not_significant	Not_significant	4
ENSG00000171311.12	EXOSC1	246.503	0.0106746	0.242189	0.342403	0.986915	0.999981	536.049	0.0521267	0.124667	0.53599	0.999834	102.141	0.0143131	0.083766	0.592678	0.999902	8.3391e-06	7.19227e-05	4.25794e-05	protein_coding	Not_significant	Not_significant	4
ENSG00000171314.8	PGAM1	1440.2	0.0652589	0.211307	0.445207	0.978611	0.999981	5148.65	-0.0659893	0.124725	0.434029	0.999834	399.425	-0.00626724	0.0752275	0.868248	0.999902	8.3391e-06	7.19227e-05	4.25794e-05	protein_coding	Not_significant	Not_significant	4
ENSG00000171316.11	CHD7	724.343	-0.0914687	0.173922	10.5205	0.0325163	0.775596	2950.84	-0.719948	0.146951	6.4992e-08	8.11662e-06	165.544	-0.670675	0.235203	0.000159946	0.0306372	0.110365	5.09063	1.51375	protein_coding	RNA-seq&Ribo-seq	RNA-seq&Ribo-seq
ENSG00000171320.14	ESCO2	179.694	0.217071	0.454206	2.56616	0.632829	0.999981	355.927	-0.885537	0.318685	0.0002417	0.0119116	77.7862	-0.485686	0.438351	0.00498308	0.324569	8.3391e-06	1.92403	0.488693	protein_coding	Not_significant	Not_significant	4
ENSG00000171421.12	MRPL36	434.701	-0.145361	0.199074	7.37531	0.117335	0.999981	902.37	0.115705	0.136524	0.203673	0.980703	184.258	0.0195515	0.081583	0.554838	0.999902	8.3391e-06	0.00846238	4.25794e-05	protein_coding	Not_significant	Not_significant	4
ENSG00000171425.9	ZNF581	428.747	0.0151115	0.353653	0.627376	0.959974	0.999981	1590.73	-0.0726895	0.131583	0.395978	0.999834	113.324	-0.00927899	0.0836578	0.713448	0.999902	8.3391e-06	7.19227e-05	4.25794e-05	protein_coding	Not_significant	Not_significant	4
ENSG00000171453.17	POLR1C	572.153	-0.0330123	0.228855	1.41069	0.842336	0.999981	1512.9	-0.0659825	0.12342	0.442324	0.999834	210.739	-0.0197864	0.0820163	0.539571	0.999902	8.3391e-06	7.19227e-05	4.25794e-05	protein_coding	Not_significant	Not_significant	4
ENSG00000171456.16	ASXL1	1318.38	0.00483596	0.196419	0.556368	0.967787	0.999981	6035.88	-0.114946	0.121253	0.192822	0.971968	236.559	-0.0251853	0.083569	0.444061	0.999902	8.3391e-06	0.0123479	4.25794e-05	protein_coding	Not_significant	Not_significant	4
ENSG00000171467.15	ZNF318	763.3	0.10518	0.155143	0.921249	0.921493	0.999981	3078.44	-0.00660519	0.104708	0.933712	0.999834	177.681	0.0236445	0.0835458	0.442632	0.999902	8.3391e-06	7.19227e-05	4.25794e-05	processed_transcript	Not_significant	Not_significant	4
ENSG00000171475.13	WIPF2	373.37	-0.239086	0.221326	3.08989	0.542896	0.999981	1673.29	0.0159775	0.107737	0.834476	0.999834	70.4868	-0.0138872	0.0847766	0.550345	0.999902	8.3391e-06	7.19227e-05	4.25794e-05	protein_coding	Not_significant	Not_significant	4
ENSG00000171488.14	LRRC8C	343.381	-0.106851	0.302004	0.470665	0.976293	0.999981	1360.33	0.034451	0.128705	0.674928	0.999834	82.3074	0.00232064	0.0826092	0.932134	0.999902	8.3391e-06	7.19227e-05	4.25794e-05	protein_coding	Not_significant	Not_significant	4
ENSG00000171490.12	RSL1D1	2580.6	-0.174122	0.126091	4.25784	0.372234	0.999981	6164.9	0.0546737	0.105068	0.499951	0.999834	1014.58	-0.0116417	0.072135	0.771629	0.999902	8.3391e-06	7.19227e-05	4.25794e-05	protein_coding	Not_significant	Not_significant	4
ENSG00000171492.14	LRRC8D	218.407	0.0139201	0.274171	11.0369	0.0261526	0.693403	979.007	-0.00336433	0.114438	0.966789	0.999834	41.259	0.0010978	0.0844785	0.957306	0.999902	0.159014	7.19227e-05	4.25794e-05	protein_coding	Not_significant	Not_significant	4
ENSG00000171497.4	PPID	471.914	-0.145764	0.249398	2.25764	0.688491	0.999981	926.678	-0.0262761	0.121064	0.743388	0.999834	205.08	-0.0234754	0.0836879	0.454801	0.999902	8.3391e-06	7.19227e-05	4.25794e-05	protein_coding	Not_significant	Not_significant	4
ENSG00000171530.13	TBCA	817.4	-0.247902	0.177134	12.7065	0.0128024	0.465185	1320.37	0.16982	0.14756	0.0854784	0.757269	383.279	0.0172744	0.0774487	0.632887	0.999902	0.332374	0.12075	4.25794e-05	protein_coding	Not_significant	Not_significant	4
ENSG00000171566.11	PLRG1	434.366	-0.0767224	0.208844	0.418684	0.980919	0.999981	995.785	0.0141342	0.116904	0.868314	0.999834	174.916	0.000723519	0.0799495	0.984151	0.999902	8.3391e-06	7.19227e-05	4.25794e-05	protein_coding	Not_significant	Not_significant	4
ENSG00000171603.16	CLSTN1	998.181	0.200862	0.207307	1.18072	0.881263	0.999981	3501.8	-0.19424	0.148435	0.0557099	0.632626	283.523	-0.0107623	0.0787749	0.749085	0.999902	8.3391e-06	0.198853	4.25794e-05	protein_coding	Not_significant	Not_significant	4
ENSG00000171604.11	CXXC5	1003.39	0.151858	0.277903	5.09696	0.277493	0.999981	4317.1	-0.125884	0.138555	0.173423	0.953416	207.105	-0.00427502	0.0810746	0.875643	0.999902	8.3391e-06	0.0207177	4.25794e-05	protein_coding	Not_significant	Not_significant	4
ENSG00000171606.17	ZNF274	256.281	-0.0838348	0.263746	4.73791	0.315262	0.999981	1120.96	0.0550537	0.113957	0.487999	0.999834	51.0249	0.0030747	0.0844109	0.873498	0.999902	8.3391e-06	7.19227e-05	4.25794e-05	protein_coding	Not_significant	Not_significant	4
ENSG00000171608.15	PIK3CD	701.38	0.221832	0.230416	1.603	0.808252	0.999981	2883.41	-0.105646	0.128243	0.22986	0.999834	157.858	0.00839091	0.0813239	0.75903	0.999902	8.3391e-06	7.19227e-05	4.25794e-05	protein_coding	Not_significant	Not_significant	4
ENSG00000171612.6	SLC25A33	298.258	0.166889	0.247387	5.27794	0.259949	0.999981	939.446	0.00359531	0.117667	0.96669	0.999834	95.2135	0.0206131	0.0855277	0.433332	0.999902	8.3391e-06	7.19227e-05	4.25794e-05	protein_coding	Not_significant	Not_significant	4
ENSG00000171634.16	BPTF	1132.49	-0.177654	0.410721	0.69521	0.951918	0.999981	4528.87	0.00312099	0.151891	0.95976	0.999834	267.685	-0.0208677	0.0810582	0.543636	0.999902	8.3391e-06	7.19227e-05	4.25794e-05	protein_coding	Not_significant	Not_significant	4
ENSG00000171681.12	ATF7IP	480.527	0.0218948	0.258876	3.4072	0.492128	0.999981	1674.03	-0.0385152	0.124411	0.639762	0.999834	137.692	-0.00170773	0.0808294	0.956637	0.999902	8.3391e-06	7.19227e-05	4.25794e-05	protein_coding	Not_significant	Not_significant	4
ENSG00000171700.13	RGS19	208.519	0.139706	0.390908	1.05078	0.902	0.999981	776.634	0.0306199	0.125819	0.707226	0.999834	54.796	0.0115683	0.0855137	0.54284	0.999902	8.3391e-06	7.19227e-05	4.25794e-05	protein_coding	Not_significant	Not_significant	4
ENSG00000171720.9	HDAC3	816.964	0.17691	0.186715	2.98771	0.559884	0.999981	2816.01	-0.103156	0.123792	0.241123	0.999834	236.789	0.00769008	0.0785542	0.820549	0.999902	8.3391e-06	7.19227e-05	4.25794e-05	retained_intron	Not_significant	Not_significant	4
ENSG00000171723.15	GPHN	238.177	-0.191171	0.24881	1.03465	0.904497	0.999981	654.977	-0.0711799	0.128312	0.403734	0.999834	85.2683	-0.0281574	0.088732	0.276109	0.999902	8.3391e-06	7.19227e-05	4.25794e-05	protein_coding	Not_significant	Not_significant	4
ENSG00000171735.18	CAMTA1	156.681	-0.25143	0.295072	12.6875	0.0129083	0.466855	377.073	0.112344	0.146371	0.218257	0.992089	61.3163	0.00124342	0.0838105	0.950745	0.999902	0.330818	0.00344933	4.25794e-05	protein_coding	Not_significant	Not_significant	4
ENSG00000171763.17	SPATA5L1	248.279	-0.0998428	0.278402	2.06425	0.723943	0.999981	811.512	-0.0958139	0.136917	0.276908	0.999834	76.3196	-0.0211913	0.0864243	0.389743	0.999902	8.3391e-06	7.19227e-05	4.25794e-05	protein_coding	Not_significant	Not_significant	4
ENSG00000171792.10	RHNO1	209.277	0.622958	0.266436	10.2343	0.0366602	0.811733	582.383	-0.0165936	0.117145	0.838156	0.999834	74.335	0.0510836	0.105508	0.0452045	0.999902	0.0905869	7.19227e-05	4.25794e-05	processed_transcript	Not_significant	Not_significant	4
ENSG00000171793.13	CTPS1	2548.28	0.0353616	0.141989	2.19478	0.699985	0.999981	8189.73	-0.0891803	0.118933	0.288601	0.999834	796.665	-0.0278719	0.0728166	0.511201	0.999902	8.3391e-06	7.19227e-05	4.25794e-05	protein_coding	Not_significant	Not_significant	4
ENSG00000171824.13	EXOSC10	1065.71	-0.0376747	0.153539	1.21329	0.875905	0.999981	3408.96	-0.104921	0.114781	0.220172	0.993939	334.686	-0.0316034	0.083184	0.384149	0.999902	8.3391e-06	0.00264015	4.25794e-05	protein_coding	Not_significant	Not_significant	4
ENSG00000171843.15	MLLT3	182.184	0.022588	0.419245	1.27637	0.865372	0.999981	423.282	-0.0591082	0.14708	0.44194	0.999834	72.8493	-0.0088997	0.0839784	0.687746	0.999902	8.3391e-06	7.19227e-05	4.25794e-05	protein_coding	Not_significant	Not_significant	4
ENSG00000171848.13	RRM2	1659.81	0.0571604	0.128022	2.83246	0.586243	0.999981	4378.07	-0.290798	0.139907	0.0063696	0.161109	612.178	-0.121114	0.133301	0.0461489	0.999902	8.3391e-06	0.79288	4.25794e-05	protein_coding	Not_significant	Not_significant	4
ENSG00000171853.15	TRAPPC12	762.593	0.208483	0.18346	2.83384	0.586006	0.999981	2829.26	-0.0456148	0.111704	0.599455	0.999834	201.636	0.028025	0.0844794	0.403347	0.999902	8.3391e-06	7.19227e-05	4.25794e-05	protein_coding	Not_significant	Not_significant	4
ENSG00000171858.17	RPS21	6603.81	-0.252784	0.207531	5.3869	0.249851	0.999981	7879.67	0.130541	0.128461	0.15084	0.913602	3368.94	0.0010763	0.073842	0.993357	0.999902	8.3391e-06	0.0392429	4.25794e-05	protein_coding	Not_significant	Not_significant	4
ENSG00000171861.10	MRM3	143.527	-0.466132	0.341923	3.3829	0.495906	0.999981	496.024	-0.0208734	0.124946	0.81425	0.999834	41.4648	-0.0226809	0.0887811	0.234136	0.999902	8.3391e-06	7.19227e-05	4.25794e-05	protein_coding	Not_significant	Not_significant	4
ENSG00000171863.12	RPS7	5222.36	-0.446814	0.171357	14.8935	0.00492725	0.245893	15746.3	0.136607	0.123484	0.124184	0.857964	1733.16	-0.0724621	0.0962251	0.137236	0.999902	0.609254	0.0665307	4.25794e-05	protein_coding	Not_significant	Not_significant	4
ENSG00000171865.9	RNASEH1	417.485	-0.190068	0.184122	1.55299	0.817215	0.999981	1500.12	0.0918536	0.117375	0.286227	0.999834	115.018	-0.00167348	0.0815926	0.949402	0.999902	8.3391e-06	7.19227e-05	4.25794e-05	nonsense_mediated_decay	Not_significant	Not_significant	4
ENSG00000171940.13	ZNF217	473.561	-0.197717	0.168812	2.8426	0.584502	0.999981	1840.47	0.0607881	0.111286	0.47316	0.999834	116.96	-0.00662436	0.0816481	0.804884	0.999902	8.3391e-06	7.19227e-05	4.25794e-05	protein_coding	Not_significant	Not_significant	4
ENSG00000171943.11	SRGAP2C	158.423	0.0871587	0.328332	1.73089	0.7851	0.999981	597.128	-0.0596234	0.126163	0.478239	0.999834	40.9708	-0.000820015	0.0846974	0.962055	0.999902	8.3391e-06	7.19227e-05	4.25794e-05	protein_coding	Not_significant	Not_significant	4
ENSG00000171960.10	PPIH	1064.21	-0.172958	0.136007	4.69469	0.320082	0.999981	2548.29	0.00457025	0.107259	0.956411	0.999834	417.904	-0.0338003	0.0803071	0.409709	0.999902	8.3391e-06	7.19227e-05	4.25794e-05	protein_coding	Not_significant	Not_significant	4
ENSG00000171984.14	C20orf196	108.985	-0.247977	0.293492	2.49784	0.645022	0.999981	200.614	0.203974	0.210157	0.0606961	0.662557	48.7056	0.0132354	0.0853678	0.526606	0.999902	8.3391e-06	0.178777	4.25794e-05	protein_coding	Not_significant	Not_significant	4
ENSG00000171988.17	JMJD1C	391.951	-0.309425	0.629823	0.445272	0.978605	0.999981	1428.92	0.00199614	0.158327	0.991344	0.999834	106.117	-0.0283781	0.0879842	0.308064	0.999902	8.3391e-06	7.19227e-05	4.25794e-05	retained_intron	Not_significant	Not_significant	4
ENSG00000172009.14	THOP1	1964.3	0.345349	0.234413	5.0666	0.280532	0.999981	7550.46	-0.244551	0.175615	0.0314015	0.469493	493.364	0.0042249	0.0757376	0.914418	0.999902	8.3391e-06	0.328371	4.25794e-05	protein_coding	Not_significant	Not_significant	4
ENSG00000172037.13	LAMB2	398.645	0.161482	0.267267	2.22042	0.695292	0.999981	1575.73	-0.068953	0.128073	0.41227	0.999834	95.8748	0.00606946	0.0824027	0.831355	0.999902	8.3391e-06	7.19227e-05	4.25794e-05	retained_intron	Not_significant	Not_significant	4
ENSG00000172046.18	USP19	1017.54	0.111171	0.239399	0.609198	0.962036	0.999981	3895.08	-0.113939	0.141551	0.215528	0.991607	257.077	-0.0130885	0.0786314	0.699808	0.999902	8.3391e-06	0.0036602	4.25794e-05	protein_coding	Not_significant	Not_significant	4
ENSG00000172053.16	QARS	2912.81	0.137243	0.177897	9.69756	0.0458423	0.898714	10172.9	-0.214112	0.158471	0.0398104	0.534208	831.851	-0.0622191	0.0859423	0.192154	0.999902	0.0463783	0.27229	4.25794e-05	retained_intron	Not_significant	Not_significant	4
ENSG00000172057.9	ORMDL3	415.35	0.33575	0.282421	1.41923	0.840846	0.999981	1503.47	0.0116796	0.120321	0.881754	0.999834	113.433	0.0477559	0.099626	0.115028	0.999902	8.3391e-06	7.19227e-05	4.25794e-05	protein_coding	Not_significant	Not_significant	4
ENSG00000172058.15	SERF1A	112.433	-0.225714	0.345977	2.45255	0.653152	0.999981	197.043	-0.0179662	0.135432	0.811888	0.999834	51.2176	-0.0137968	0.0856398	0.499263	0.999902	8.3391e-06	7.19227e-05	4.25794e-05	protein_coding	Not_significant	Not_significant	4
ENSG00000172059.10	KLF11	179.456	0.262523	0.308664	3.48911	0.479537	0.999981	728.886	-0.0185128	0.115769	0.819362	0.999834	41.2974	0.0107793	0.0856882	0.550374	0.999902	8.3391e-06	7.19227e-05	4.25794e-05	protein_coding	Not_significant	Not_significant	4
ENSG00000172062.16	SMN1	363.298	-0.448017	0.19187	8.45885	0.0761444	0.999981	843.871	0.0802033	0.125165	0.353174	0.999834	145.203	-0.0367165	0.0899204	0.25678	0.999902	8.3391e-06	7.19227e-05	4.25794e-05	protein_coding	Not_significant	Not_significant	4
ENSG00000172081.13	MOB3A	396.286	0.528741	0.292041	3.59126	0.464139	0.999981	1489.91	0.0765503	0.131556	0.357883	0.999834	102.78	0.453744	0.385512	0.00520265	0.334482	8.3391e-06	7.19227e-05	0.475628	protein_coding	Not_significant	Not_significant	4
ENSG00000172113.8	NME6	430.522	0.19752	0.252807	1.10709	0.893146	0.999981	1229.31	0.0227705	0.116348	0.779772	0.999834	149.747	0.0361106	0.090888	0.236757	0.999902	8.3391e-06	7.19227e-05	4.25794e-05	protein_coding	Not_significant	Not_significant	4
ENSG00000172115.8	CYCS	2051.26	-0.21386	0.258204	2.63318	0.620956	0.999981	3250.1	0.0407949	0.131052	0.594423	0.999834	967.745	-0.0191123	0.0726368	0.641693	0.999902	8.3391e-06	7.19227e-05	4.25794e-05	protein_coding	Not_significant	Not_significant	4
ENSG00000172172.7	MRPL13	589.366	-0.431343	0.234415	6.79008	0.147406	0.999981	862.813	0.512414	0.191137	0.000520192	0.0223754	285.017	0.0468129	0.0926948	0.205328	0.999902	8.3391e-06	1.65023	4.25794e-05	nonsense_mediated_decay	Not_significant	Not_significant	4
ENSG00000172197.10	MBOAT1	229.564	-0.101107	0.238394	3.24415	0.51783	0.999981	750.116	0.211267	0.155655	0.0440168	0.565783	70.5943	0.0209862	0.0868788	0.370218	0.999902	8.3391e-06	0.24735	4.25794e-05	protein_coding	Not_significant	Not_significant	4
ENSG00000172216.5	CEBPB	329.902	0.144764	0.301587	1.47396	0.831243	0.999981	1068.54	-0.0164738	0.125857	0.836507	0.999834	102.41	0.0153585	0.0838031	0.567848	0.999902	8.3391e-06	7.19227e-05	4.25794e-05	protein_coding	Not_significant	Not_significant	4
ENSG00000172239.13	PAIP1	725.487	0.119608	0.154919	3.29299	0.510044	0.999981	2319.76	0.0120217	0.108113	0.884872	0.999834	228.154	0.0383545	0.0879199	0.287684	0.999902	8.3391e-06	7.19227e-05	4.25794e-05	protein_coding	Not_significant	Not_significant	4
ENSG00000172262.11	ZNF131	533.52	-0.0422482	0.254516	2.5294	0.639378	0.999981	2003.53	0.0129046	0.121271	0.876048	0.999834	138.653	0.0032855	0.080933	0.911365	0.999902	8.3391e-06	7.19227e-05	4.25794e-05	retained_intron	Not_significant	Not_significant	4
ENSG00000172269.17	DPAGT1	617.142	0.00513917	0.179554	2.49103	0.646243	0.999981	1731.5	-0.0141493	0.112525	0.861861	0.999834	217.645	0.00323558	0.078077	0.911283	0.999902	8.3391e-06	7.19227e-05	4.25794e-05	protein_coding	Not_significant	Not_significant	4
ENSG00000172270.18	BSG	10897.1	0.26608	0.212821	3.90123	0.419538	0.999981	30294.3	-0.249751	0.17564	0.0276328	0.435702	3869.23	-0.0268528	0.0726417	0.541057	0.999902	8.3391e-06	0.36081	4.25794e-05	protein_coding	Not_significant	Not_significant	4
ENSG00000172273.12	HINFP	207.397	0.361914	0.334193	1.96335	0.742501	0.999981	910.051	-0.0691729	0.128289	0.414773	0.999834	41.0957	0.0135549	0.0860974	0.463155	0.999902	8.3391e-06	7.19227e-05	4.25794e-05	protein_coding	Not_significant	Not_significant	4
ENSG00000172292.14	CERS6	393.494	-0.0499249	0.232428	0.241012	0.993297	0.999981	1041.68	-0.0650131	0.129287	0.442032	0.999834	144.873	-0.022444	0.0837167	0.485409	0.999902	8.3391e-06	7.19227e-05	4.25794e-05	protein_coding	Not_significant	Not_significant	4
ENSG00000172301.10	COPRS	327.837	-0.558296	0.274666	5.21278	0.266154	0.999981	1030.88	0.125624	0.142165	0.175337	0.956468	104.65	-0.0279696	0.0883127	0.294925	0.999902	8.3391e-06	0.0193295	4.25794e-05	protein_coding	Not_significant	Not_significant	4
ENSG00000172315.5	TP53RK	287.428	-0.0678209	0.269303	3.69158	0.449352	0.999981	760.95	-0.0100399	0.118488	0.89874	0.999834	105.75	-0.00601806	0.082683	0.814595	0.999902	8.3391e-06	7.19227e-05	4.25794e-05	protein_coding	Not_significant	Not_significant	4
ENSG00000172331.11	BPGM	126.275	0.415207	0.352673	2.4319	0.656871	0.999981	378.83	0.00408007	0.127029	0.960166	0.999834	42.1595	0.0222342	0.0886703	0.239082	0.999902	8.3391e-06	7.19227e-05	4.25794e-05	protein_coding	Not_significant	Not_significant	4
ENSG00000172336.4	POP7	623.807	0.139982	0.24528	5.79094	0.215314	0.999981	1945.29	-0.0802051	0.129141	0.354162	0.999834	200.953	0.00348753	0.0797529	0.916328	0.999902	8.3391e-06	7.19227e-05	4.25794e-05	protein_coding	Not_significant	Not_significant	4
ENSG00000172340.14	SUCLG2	457.405	-0.0644427	0.191464	1.1889	0.879923	0.999981	1267.87	0.0847259	0.121269	0.329378	0.999834	162.762	0.0188704	0.0828808	0.545069	0.999902	8.3391e-06	7.19227e-05	4.25794e-05	protein_coding	Not_significant	Not_significant	4
ENSG00000172354.9	GNB2	1446.34	0.28734	0.241131	2.20797	0.697571	0.999981	4787.74	-0.188609	0.164602	0.0686601	0.697136	438.769	0.00248966	0.0762541	0.942153	0.999902	8.3391e-06	0.156683	4.25794e-05	protein_coding	Not_significant	Not_significant	4
ENSG00000172366.19	MCRIP2	689.262	0.425769	0.265079	4.91112	0.296539	0.999981	2460.22	-0.0589458	0.129074	0.476495	0.999834	191.632	0.0660183	0.110397	0.0917682	0.999902	8.3391e-06	7.19227e-05	4.25794e-05	processed_transcript	Not_significant	Not_significant	4
ENSG00000172375.12	C2CD2L	275.52	0.227386	0.334603	1.64704	0.800313	0.999981	1321.03	-0.114235	0.141605	0.208219	0.985584	43.581	0.00155507	0.0844823	0.936068	0.999902	8.3391e-06	0.00630655	4.25794e-05	processed_transcript	Not_significant	Not_significant	4
ENSG00000172409.5	CLP1	294.934	0.143651	0.258475	1.4015	0.843934	0.999981	830.374	-0.0235967	0.120434	0.769997	0.999834	103.735	0.0133863	0.08336	0.620262	0.999902	8.3391e-06	7.19227e-05	4.25794e-05	protein_coding	Not_significant	Not_significant	4
ENSG00000172428.10	COPS9	432.214	-0.231335	0.355133	9.76199	0.0446336	0.88181	829.912	0.232119	0.166792	0.033763	0.487269	189.833	0.00844372	0.0850079	0.656714	0.999902	0.054625	0.312231	4.25794e-05	protein_coding	Not_significant	Not_significant	4
ENSG00000172432.18	GTPBP2	655.362	-0.0153033	0.226534	8.20412	0.0843807	0.999981	3056.41	-0.0967647	0.124209	0.269455	0.999834	112.102	-0.0165269	0.0838263	0.552679	0.999902	8.3391e-06	7.19227e-05	4.25794e-05	nonsense_mediated_decay	Not_significant	Not_significant	4
ENSG00000172466.15	ZNF24	695.632	-0.0766202	0.291794	1.48159	0.829897	0.999981	2370.67	-0.0333962	0.128735	0.671667	0.999834	204.528	-0.0165155	0.081437	0.558106	0.999902	8.3391e-06	7.19227e-05	4.25794e-05	protein_coding	Not_significant	Not_significant	4
ENSG00000172469.15	MANEA	112.094	-0.0631653	0.762446	0.672939	0.954624	0.999981	245.157	-0.00581886	0.159498	0.861873	0.999834	46.3532	-0.00633568	0.0846251	0.732095	0.999902	8.3391e-06	7.19227e-05	4.25794e-05	protein_coding	Not_significant	Not_significant	4
ENSG00000172493.20	AFF1	1201.13	-0.116806	0.205016	1.75994	0.779803	0.999981	4990.05	0.0322992	0.118796	0.698267	0.999834	265.422	-0.00162396	0.0773611	0.96387	0.999902	8.3391e-06	7.19227e-05	4.25794e-05	retained_intron	Not_significant	Not_significant	4
ENSG00000172500.12	FIBP	435.956	0.00771975	0.283386	0.689859	0.952574	0.999981	1238.13	-0.0966374	0.140408	0.267628	0.999834	152.304	-0.0210447	0.0839359	0.476088	0.999902	8.3391e-06	7.19227e-05	4.25794e-05	retained_intron	Not_significant	Not_significant	4
ENSG00000172530.20	BANP	210.136	0.143367	0.325027	0.437585	0.979286	0.999981	755.696	-0.0360797	0.126407	0.653244	0.999834	57.8628	0.00572914	0.0840882	0.779385	0.999902	8.3391e-06	7.19227e-05	4.25794e-05	processed_transcript	Not_significant	Not_significant	4
ENSG00000172531.14	PPP1CA	2515.53	0.314948	0.207128	3.37416	0.497269	0.999981	7013.52	-0.042189	0.123054	0.608637	0.999834	891.626	0.161699	0.127162	0.0210717	0.764802	8.3391e-06	7.19227e-05	0.116451	protein_coding	Not_significant	Not_significant	4
ENSG00000172534.13	HCFC1	4671	0.138685	0.181024	2.36131	0.66963	0.999981	18018.4	-0.164856	0.122682	0.0711724	0.704354	1167.53	-0.0143188	0.0760977	0.705141	0.999902	8.3391e-06	0.152209	4.25794e-05	protein_coding	Not_significant	Not_significant	4
ENSG00000172586.7	CHCHD1	513.559	-0.521678	0.166471	17.257	0.00172289	0.114283	496.024	0.135087	0.144865	0.149614	0.910439	273.371	-0.0545183	0.0959952	0.170281	0.999902	0.942019	0.0407491	4.25794e-05	protein_coding	Not_significant	Not_significant	4
ENSG00000172590.18	MRPL52	1881.44	-0.000554335	0.188406	2.87155	0.579546	0.999981	2850.31	0.0951294	0.131713	0.282716	0.999834	900.8	0.113195	0.113105	0.0546803	0.999902	8.3391e-06	7.19227e-05	4.25794e-05	retained_intron	Not_significant	Not_significant	4
ENSG00000172613.7	RAD9A	410.896	0.255279	0.259112	3.06411	0.547154	0.999981	1566.36	-0.022069	0.118775	0.784805	0.999834	104.476	0.0262693	0.0871805	0.337664	0.999902	8.3391e-06	7.19227e-05	4.25794e-05	processed_transcript	Not_significant	Not_significant	4
ENSG00000172661.17	FAM21C	529.764	0.338503	0.158705	9.14711	0.0575257	0.972805	1719.47	-0.109808	0.120612	0.209006	0.986037	164.062	0.0341165	0.0876165	0.310172	0.999902	0.011974	0.00610696	4.25794e-05	protein_coding	Not_significant	Not_significant	4
ENSG00000172667.10	ZMAT3	283.646	-0.0145038	0.337605	2.72737	0.604433	0.999981	1158.27	0.12736	0.156325	0.17133	0.950925	64.5847	0.0200805	0.0869581	0.359002	0.999902	8.3391e-06	0.0218538	4.25794e-05	protein_coding	Not_significant	Not_significant	3
ENSG00000172725.13	CORO1B	1781.64	0.241013	0.227786	2.05259	0.726087	0.999981	5263.23	-0.0234162	0.12086	0.770494	0.999834	602.641	0.0826563	0.108735	0.0984626	0.999902	8.3391e-06	7.19227e-05	4.25794e-05	nonsense_mediated_decay	Not_significant	Not_significant	4
ENSG00000172728.15	FUT10	229.293	0.320079	0.259073	1.85336	0.762707	0.999981	906.939	-0.640574	0.161796	5.14461e-06	0.000433251	55.0795	-0.0182134	0.0867853	0.375916	0.999902	8.3391e-06	3.36326	4.25794e-05	protein_coding	Not_significant	Not_significant	3
ENSG00000172732.11	MUS81	500.749	0.346001	0.28104	2.78151	0.595029	0.999981	1908.96	-0.0999791	0.135752	0.258831	0.999834	127.349	0.0201861	0.0848262	0.454389	0.999902	8.3391e-06	7.19227e-05	4.25794e-05	protein_coding	Not_significant	Not_significant	4
ENSG00000172757.12	CFL1	5708.8	0.124599	0.184099	1.34957	0.852911	0.999981	18627.2	-0.0921368	0.128299	0.291321	0.999834	1757.8	-0.00352601	0.0675193	0.955707	0.999902	8.3391e-06	7.19227e-05	4.25794e-05	processed_transcript	Not_significant	Not_significant	4
ENSG00000172766.18	NAA16	280.519	-0.0471268	0.326278	1.21001	0.876448	0.999981	813.584	0.0499173	0.135316	0.541849	0.999834	96.3484	0.0126747	0.083377	0.618287	0.999902	8.3391e-06	7.19227e-05	4.25794e-05	protein_coding	Not_significant	Not_significant	4
ENSG00000172775.16	FAM192A	654.439	0.120221	0.148119	2.59834	0.627118	0.999981	2494.23	0.0136192	0.104517	0.81951	0.999834	166.458	0.0340452	0.0875553	0.311254	0.999902	8.3391e-06	7.19227e-05	4.25794e-05	protein_coding	Not_significant	Not_significant	4
ENSG00000172785.18	CBWD1	136.443	0.0348194	0.422016	1.09999	0.894273	0.999981	356.809	-0.0561931	0.144992	0.462591	0.999834	50.6655	-0.00514771	0.0843769	0.786794	0.999902	8.3391e-06	7.19227e-05	4.25794e-05	protein_coding	Not_significant	Not_significant	4
ENSG00000172795.15	DCP2	883.748	-0.159023	0.43798	1.65516	0.798846	0.999981	3586.5	0.00744618	0.153878	0.890493	0.999834	203.741	-0.00943801	0.0791296	0.771095	0.999902	8.3391e-06	7.19227e-05	4.25794e-05	protein_coding	Not_significant	Not_significant	4
ENSG00000172809.12	RPL38	4481.14	-0.379372	0.116388	13.0476	0.0110457	0.42831	4180.93	0.179057	0.135465	0.0626806	0.673184	2399.95	-0.0322646	0.0672874	0.471096	0.999902	0.368242	0.171866	4.25794e-05	protein_coding	Not_significant	Not_significant	4
ENSG00000172831.11	CES2	337.803	0.211705	0.320528	7.45508	0.113706	0.999981	1682.56	-0.124946	0.13411	0.171945	0.950925	47.2673	0.00150601	0.0845814	0.946794	0.999902	8.3391e-06	0.0218538	4.25794e-05	protein_coding	Not_significant	Not_significant	4
ENSG00000172840.6	PDP2	196.159	-0.271292	0.269998	4.07605	0.395811	0.999981	774.14	-0.444264	0.168473	0.000755048	0.03034	47.2547	-0.0419774	0.0992475	0.050167	0.999902	8.3391e-06	1.51799	4.25794e-05	protein_coding	Not_significant	Not_significant	3
ENSG00000172845.13	SP3	650.578	-0.120689	0.334471	2.34289	0.672972	0.999981	2294.12	-0.0079575	0.1337	0.914951	0.999834	183.742	-0.0165734	0.0807715	0.608492	0.999902	8.3391e-06	7.19227e-05	4.25794e-05	protein_coding	Not_significant	Not_significant	4
ENSG00000172869.14	DMXL1	307.563	-0.246549	0.471368	0.880419	0.927353	0.999981	1132.03	0.00604661	0.152526	0.915691	0.999834	82.2268	-0.0132697	0.0841682	0.591039	0.999902	8.3391e-06	7.19227e-05	4.25794e-05	processed_transcript	Not_significant	Not_significant	4
ENSG00000172889.15	EGFL7	1033.57	0.261131	0.316135	3.65682	0.454437	0.999981	3670.04	-0.261193	0.210687	0.0280253	0.439997	289.369	-0.023306	0.0826994	0.481744	0.999902	8.3391e-06	0.35655	4.25794e-05	protein_coding	Not_significant	Not_significant	3
ENSG00000172890.11	NADSYN1	538.241	-0.00388144	0.224027	2.93309	0.569084	0.999981	2029.29	-0.118751	0.131593	0.188267	0.968286	138.995	-0.0232944	0.0848601	0.427933	0.999902	8.3391e-06	0.0139962	4.25794e-05	retained_intron	Not_significant	Not_significant	4
ENSG00000172893.15	DHCR7	1540.02	0.356043	0.18018	4.24154	0.374303	0.999981	3331.86	-0.0917758	0.127365	0.293204	0.999834	640.036	0.0989145	0.112719	0.0718086	0.999902	8.3391e-06	7.19227e-05	4.25794e-05	protein_coding	Not_significant	Not_significant	4
ENSG00000172922.8	RNASEH2C	419.147	0.0308206	0.306643	2.88801	0.576738	0.999981	1231.31	-0.0100627	0.124152	0.892875	0.999834	142.386	0.00516055	0.0817484	0.855834	0.999902	8.3391e-06	7.19227e-05	4.25794e-05	nonsense_mediated_decay	Not_significant	Not_significant	4
ENSG00000172932.14	ANKRD13D	412.662	0.292775	0.283984	7.00112	0.135829	0.999981	1833.48	-0.0621654	0.121899	0.460289	0.999834	79.4509	0.0149623	0.0850682	0.512599	0.999902	8.3391e-06	7.19227e-05	4.25794e-05	protein_coding	Not_significant	Not_significant	4
ENSG00000172936.12	MYD88	462.824	0.0343777	0.505849	8.24012	0.0831678	0.999981	1745.28	0.00691889	0.116226	0.969325	0.999834	119.439	0.00210252	0.0855571	0.880291	0.999902	8.3391e-06	7.19227e-05	4.25794e-05	protein_coding	Not_significant	Not_significant	4
ENSG00000172939.8	OXSR1	868.455	0.05082	0.127704	1.80527	0.771518	0.999981	3065.04	-0.0776294	0.108381	0.360056	0.999834	244.819	-0.00436091	0.0782078	0.895952	0.999902	8.3391e-06	7.19227e-05	4.25794e-05	processed_transcript	Not_significant	Not_significant	4
ENSG00000172943.19	PHF8	441.478	0.25494	0.210358	2.9264	0.570218	0.999981	1661.31	-0.131464	0.132196	0.15746	0.926748	114.365	0.00897769	0.0819917	0.744295	0.999902	8.3391e-06	0.0330382	4.25794e-05	protein_coding	Not_significant	Not_significant	4
ENSG00000172954.13	LCLAT1	467.905	-0.230283	0.21611	4.10913	0.391438	0.999981	1590.62	-0.0221947	0.114301	0.785492	0.999834	137.818	-0.0298814	0.0876503	0.316189	0.999902	8.3391e-06	7.19227e-05	4.25794e-05	protein_coding	Not_significant	Not_significant	4
ENSG00000172965.14	MIR4435-2HG	355.375	-0.179207	0.252279	1.02775	0.905559	0.999981	1163.53	-0.015821	0.111028	0.844889	0.999834	108.927	-0.0128574	0.0838337	0.60984	0.999902	8.3391e-06	7.19227e-05	4.25794e-05	lincRNA	Not_significant	Not_significant	4
ENSG00000172974.11	AC007318.5	681.557	-0.0229077	0.207261	0.641884	0.958298	0.999981	985.988	-0.0265287	0.121107	0.738498	0.999834	330.738	-0.00864559	0.07642	0.816573	0.999902	8.3391e-06	7.19227e-05	4.25794e-05	processed_pseudogene	Not_significant	Not_significant	4
ENSG00000172977.12	KAT5	440.031	0.0647809	0.227163	6.3335	0.175588	0.999981	1155.12	-0.128028	0.140069	0.16674	0.946769	162.876	-0.017633	0.082443	0.565304	0.999902	8.3391e-06	0.0237561	4.25794e-05	protein_coding	Not_significant	Not_significant	4
ENSG00000172992.11	DCAKD	318.243	0.212192	0.234532	2.9322	0.569235	0.999981	1041.32	0.0597236	0.120381	0.477621	0.999834	97.7881	0.0376935	0.0932793	0.170406	0.999902	8.3391e-06	7.19227e-05	4.25794e-05	protein_coding	Not_significant	Not_significant	4
ENSG00000173011.11	TADA2B	200.511	0.00838536	0.303696	3.3961	0.493851	0.999981	875.438	-0.0791172	0.123252	0.350502	0.999834	40.1364	-0.00468518	0.0848818	0.795003	0.999902	8.3391e-06	7.19227e-05	4.25794e-05	protein_coding	Not_significant	Not_significant	4
ENSG00000173020.10	GRK2	1387.3	0.156381	0.216289	2.49949	0.644727	0.999981	6366.7	-0.0535506	0.12002	0.540211	0.999834	247.245	0.0182741	0.0802031	0.596245	0.999902	8.3391e-06	7.19227e-05	4.25794e-05	protein_coding	Not_significant	Not_significant	4
ENSG00000173039.18	RELA	619.938	0.220207	0.217974	1.80568	0.771442	0.999981	2098.72	-0.0954484	0.126236	0.27218	0.999834	183.489	0.0102826	0.0806851	0.67312	0.999902	8.3391e-06	7.19227e-05	4.25794e-05	protein_coding	Not_significant	Not_significant	4
ENSG00000173064.11	HECTD4	1660.31	-0.0627947	0.126403	1.06064	0.900466	0.999981	8251.21	-0.146231	0.119014	0.104631	0.807507	234.54	-0.0476685	0.0928577	0.20492	0.999902	8.3391e-06	0.092854	4.25794e-05	protein_coding	Not_significant	Not_significant	4
ENSG00000173065.13	FAM222B	426.838	0.533334	0.237212	6.54947	0.1617	0.999981	1864.56	-0.0986776	0.121053	0.258487	0.999834	85.4369	0.032137	0.0912818	0.197386	0.999902	8.3391e-06	7.19227e-05	4.25794e-05	protein_coding	Not_significant	Not_significant	4
ENSG00000173113.6	TRMT112	964.467	0.0784594	0.222275	2.74909	0.600652	0.999981	1648.2	-0.0284478	0.121802	0.72695	0.999834	443.45	0.0164927	0.0763833	0.691007	0.999902	8.3391e-06	7.19227e-05	4.25794e-05	protein_coding	Not_significant	Not_significant	4
ENSG00000173120.14	KDM2A	1193.77	0.0740378	0.138705	4.71286	0.318048	0.999981	5286.91	-0.0449446	0.105251	0.579577	0.999834	231.705	0.00689089	0.078079	0.842594	0.999902	8.3391e-06	7.19227e-05	4.25794e-05	protein_coding	Not_significant	Not_significant	4
ENSG00000173137.11	ADCK5	204.069	0.509028	0.346158	6.83921	0.144633	0.999981	812.931	0.12275	0.151201	0.185441	0.965964	48.4988	0.0501758	0.106087	0.026728	0.852685	8.3391e-06	0.0150392	0.0692113	processed_transcript	Not_significant	Not_significant	4
ENSG00000173141.4	MRPL57	527.88	-0.0915201	0.222776	3.58014	0.465798	0.999981	698.158	0.227823	0.165108	0.0354936	0.49996	262.935	0.0550281	0.100247	0.137902	0.999902	8.3391e-06	0.301065	4.25794e-05	protein_coding	Not_significant	Not_significant	4
ENSG00000173145.11	NOC3L	249.725	-0.424549	0.428913	1.26446	0.867376	0.999981	608.192	-0.00948474	0.133868	0.890202	0.999834	97.0225	-0.0330167	0.0919393	0.173508	0.999902	8.3391e-06	7.19227e-05	4.25794e-05	protein_coding	Not_significant	Not_significant	4
ENSG00000173153.13	ESRRA	692.975	0.456568	0.280516	5.76205	0.217638	0.999981	3018.02	-0.0702133	0.130564	0.408875	0.999834	139.472	0.047283	0.0978798	0.139144	0.999902	8.3391e-06	7.19227e-05	4.25794e-05	protein_coding	Not_significant	Not_significant	4
ENSG00000173171.14	MTX1	532.275	0.110818	0.233062	1.56199	0.815606	0.999981	1096.83	-0.0328349	0.124526	0.709623	0.999834	226.446	0.0164049	0.0794462	0.627646	0.999902	8.3391e-06	7.19227e-05	4.25794e-05	protein_coding	Not_significant	Not_significant	4
ENSG00000173193.13	PARP14	187.776	-0.261694	0.408284	1.71979	0.78712	0.999981	699.209	-0.156579	0.169186	0.113221	0.829112	49.2803	-0.0244636	0.0896017	0.190541	0.999902	8.3391e-06	0.0813866	4.25794e-05	protein_coding	Not_significant	Not_significant	4
ENSG00000173207.12	CKS1B	581.801	-0.0572423	0.224128	2.76264	0.598298	0.999981	1933.34	-0.0284635	0.114815	0.724998	0.999834	175.66	-0.00998837	0.0807613	0.744466	0.999902	8.3391e-06	7.19227e-05	4.25794e-05	protein_coding	Not_significant	Not_significant	4
ENSG00000173209.22	AHSA2	411.497	0.107882	0.22871	2.3696	0.668128	0.999981	1904.51	-0.00870126	0.107754	0.906787	0.999834	71.8057	0.0103446	0.0843222	0.656139	0.999902	8.3391e-06	7.19227e-05	4.25794e-05	protein_coding	Not_significant	Not_significant	4
ENSG00000173214.5	MFSD4B	160.524	-0.0527058	0.301064	0.646298	0.957783	0.999981	587.631	-0.023853	0.122081	0.769009	0.999834	43.2019	-0.00297791	0.0844358	0.876468	0.999902	8.3391e-06	7.19227e-05	4.25794e-05	protein_coding	Not_significant	Not_significant	4
ENSG00000173218.14	VANGL1	190.867	0.309479	0.297799	3.55105	0.470159	0.999981	789.718	-0.000495061	0.117521	0.995866	0.999834	42.4843	0.0170928	0.0867673	0.377382	0.999902	8.3391e-06	7.19227e-05	4.25794e-05	protein_coding	Not_significant	Not_significant	4
ENSG00000173226.16	IQCB1	269.937	-0.251218	0.342762	1.79294	0.773774	0.999981	758.894	-0.0371527	0.130307	0.651295	0.999834	94.9962	-0.0256358	0.0879939	0.306089	0.999902	8.3391e-06	7.19227e-05	4.25794e-05	protein_coding	Not_significant	Not_significant	4
ENSG00000173230.15	GOLGB1	448.836	-0.32164	0.649904	0.514226	0.972101	0.999981	1444.87	-0.00546892	0.158424	0.873651	0.999834	140.222	-0.0452459	0.0978337	0.126464	0.999902	8.3391e-06	7.19227e-05	4.25794e-05	protein_coding	Not_significant	Not_significant	4
ENSG00000173262.11	SLC2A14	404.084	-0.0200552	0.233578	2.18691	0.701427	0.999981	1002.96	0.118171	0.132198	0.19006	0.969004	155.262	0.0279753	0.0868437	0.346841	0.999902	8.3391e-06	0.0136744	4.25794e-05	protein_coding	Not_significant	Not_significant	4
ENSG00000173272.14	MZT2A	1032.54	-0.209687	0.280231	4.92023	0.29558	0.999981	2953.82	-0.0242113	0.120921	0.766658	0.999834	358.608	-0.0405777	0.0900857	0.254878	0.999902	8.3391e-06	7.19227e-05	4.25794e-05	nonsense_mediated_decay	Not_significant	Not_significant	4
ENSG00000173273.15	TNKS	312.001	0.103607	0.249083	3.21395	0.52268	0.999981	1281.11	-0.642938	0.162726	5.33211e-06	0.000445626	70.3798	-0.0442213	0.0995675	0.0766843	0.999902	8.3391e-06	3.35103	4.25794e-05	protein_coding	Not_significant	Not_significant	3
ENSG00000173276.13	ZBTB21	195.979	-0.16562	0.327093	0.497175	0.973775	0.999981	790.599	-0.0692917	0.134044	0.407867	0.999834	45.5939	-0.0163595	0.0863713	0.409601	0.999902	8.3391e-06	7.19227e-05	4.25794e-05	protein_coding	Not_significant	Not_significant	4
ENSG00000173327.7	MAP3K11	647.361	0.218988	0.315355	1.14111	0.887696	0.999981	3303.14	-0.122842	0.148964	0.184561	0.96449	82.9321	0.000971087	0.0830286	0.963247	0.999902	8.3391e-06	0.0157025	4.25794e-05	protein_coding	Not_significant	Not_significant	4
ENSG00000173402.11	DAG1	1294.06	0.28325	0.18221	3.56084	0.468687	0.999981	4777.92	-0.143199	0.137248	0.12732	0.865966	344.392	0.0205268	0.0779072	0.56682	0.999902	8.3391e-06	0.0624991	4.25794e-05	protein_coding	Not_significant	Not_significant	4
ENSG00000173409.13	ARV1	260.744	-0.412986	0.259785	7.20942	0.125227	0.999981	626.634	0.0738637	0.134662	0.387002	0.999834	102.169	-0.0216168	0.0854051	0.428151	0.999902	8.3391e-06	7.19227e-05	4.25794e-05	processed_transcript	Not_significant	Not_significant	4
ENSG00000173418.11	NAA20	469.606	-0.158149	0.156005	3.54924	0.47043	0.999981	1080.85	0.0231154	0.110947	0.781267	0.999834	188.66	-0.0119145	0.0800488	0.705407	0.999902	8.3391e-06	7.19227e-05	4.25794e-05	protein_coding	Not_significant	Not_significant	4
ENSG00000173442.12	EHBP1L1	805.542	0.285977	0.254011	3.3198	0.505801	0.999981	3166.45	-0.144775	0.13996	0.129184	0.869931	195.767	0.0108316	0.0815351	0.70731	0.999902	8.3391e-06	0.060515	4.25794e-05	protein_coding	Not_significant	Not_significant	3
ENSG00000173456.4	RNF26	717.629	0.50803	0.283986	5.53128	0.236994	0.999981	2724.42	-0.114651	0.144071	0.207405	0.985584	183.731	0.0494517	0.0981655	0.14084	0.999902	8.3391e-06	0.00630655	4.25794e-05	protein_coding	Not_significant	Not_significant	4
ENSG00000173457.10	PPP1R14B	1412.85	-0.061746	0.269325	3.79535	0.43441	0.999981	4599.02	0.0533275	0.124833	0.539201	0.999834	436.22	0.0168726	0.0799266	0.620207	0.999902	8.3391e-06	7.19227e-05	4.25794e-05	protein_coding	Not_significant	Not_significant	4
ENSG00000173465.7	SSSCA1	470.348	-0.0724791	0.228565	2.43602	0.656128	0.999981	1041.32	0.0104093	0.118277	0.90021	0.999834	193.049	-0.00204147	0.0796459	0.94759	0.999902	8.3391e-06	7.19227e-05	4.25794e-05	protein_coding	Not_significant	Not_significant	4
ENSG00000173473.10	SMARCC1	3338.86	-0.0519174	0.0794515	2.12718	0.712381	0.999981	11099	-0.0712986	0.104803	0.384246	0.999834	1008.05	-0.0508214	0.0775819	0.272712	0.999902	8.3391e-06	7.19227e-05	4.25794e-05	protein_coding	Not_significant	Not_significant	4
ENSG00000173486.12	FKBP2	361.24	0.198454	0.201545	3.62846	0.458617	0.999981	486.431	0.00417331	0.119695	0.959881	0.999834	178.996	0.0421579	0.0920503	0.219028	0.999902	8.3391e-06	7.19227e-05	4.25794e-05	retained_intron	Not_significant	Not_significant	4
ENSG00000173511.9	VEGFB	640.139	-0.0103989	0.337691	5.06171	0.281024	0.999981	3096.14	0.05433	0.120764	0.524454	0.999834	98.6895	0.00973681	0.0842407	0.662615	0.999902	8.3391e-06	7.19227e-05	4.25794e-05	protein_coding	Not_significant	Not_significant	4
ENSG00000173517.10	PEAK1	468.393	-0.00708938	0.285736	1.45131	0.83523	0.999981	2299.31	-0.158907	0.15172	0.10307	0.804215	69.0263	-0.0166808	0.0856748	0.460101	0.999902	8.3391e-06	0.0946279	4.25794e-05	protein_coding	Not_significant	Not_significant	4
ENSG00000173540.12	GMPPB	265.497	0.251552	0.318854	1.40629	0.8431	0.999981	992.896	-0.0393335	0.12365	0.628288	0.999834	69.3777	0.0143036	0.0852299	0.51892	0.999902	8.3391e-06	7.19227e-05	4.25794e-05	protein_coding	Not_significant	Not_significant	4
ENSG00000173542.8	MOB1B	536.514	-0.00501575	0.592535	1.07082	0.898873	0.999981	1607.83	0.00484555	0.157676	0.901209	0.999834	179.401	0.0155506	0.082297	0.613863	0.999902	8.3391e-06	7.19227e-05	4.25794e-05	protein_coding	Not_significant	Not_significant	4
ENSG00000173545.4	ZNF622	520.003	0.137811	0.235095	1.12943	0.889575	0.999981	1234.19	-0.0467569	0.125397	0.573328	0.999834	205.398	0.0143227	0.0798039	0.672771	0.999902	8.3391e-06	7.19227e-05	4.25794e-05	protein_coding	Not_significant	Not_significant	4
ENSG00000173559.12	NABP1	363.346	-0.222674	0.270727	0.9804	0.912753	0.999981	1358.14	0.104912	0.134553	0.244631	0.999834	95.0393	0.00386659	0.0828872	0.878542	0.999902	8.3391e-06	7.19227e-05	4.25794e-05	retained_intron	Not_significant	Not_significant	4
ENSG00000173575.19	CHD2	597.798	0.176083	0.271424	1.21145	0.87621	0.999981	2821.86	0.0300721	0.122505	0.698828	0.999834	99.0591	0.0294203	0.0886617	0.271022	0.999902	8.3391e-06	7.19227e-05	4.25794e-05	protein_coding	Not_significant	Not_significant	4
ENSG00000173581.7	CCDC106	304.356	0.335766	0.325884	1.90246	0.753693	0.999981	1233.07	-0.0086078	0.124633	0.903611	0.999834	70.3055	0.0271316	0.089134	0.250482	0.999902	8.3391e-06	7.19227e-05	4.25794e-05	protein_coding	Not_significant	Not_significant	4
ENSG00000173598.13	NUDT4	461.919	0.258149	0.177969	9.33554	0.0532384	0.950095	1659.74	-0.0213936	0.107541	0.780191	0.999834	127.473	0.029428	0.0877208	0.3199	0.999902	0.0222328	7.19227e-05	4.25794e-05	protein_coding	Not_significant	Not_significant	4
ENSG00000173599.13	PC	364.529	0.651053	0.294265	5.78793	0.215556	0.999981	1167.82	-0.00720292	0.122389	0.926513	0.999834	114.431	0.333373	0.538768	0.00787663	0.427917	8.3391e-06	7.19227e-05	0.36864	protein_coding	Not_significant	Not_significant	4
ENSG00000173611.17	SCAI	211.012	0.198085	0.450235	0.922972	0.921242	0.999981	776.053	0.144102	0.19293	0.123371	0.857421	56.5164	0.0457768	0.101456	0.0541913	0.999902	8.3391e-06	0.0668057	4.25794e-05	protein_coding	Not_significant	Not_significant	4
ENSG00000173638.18	SLC19A1	1580.91	0.3755	0.21504	5.22469	0.26501	0.999981	5331.87	-0.160675	0.146698	0.0969431	0.784251	470.186	0.0360669	0.0834324	0.347462	0.999902	8.3391e-06	0.105545	4.25794e-05	protein_coding	Not_significant	Not_significant	4
ENSG00000173653.7	RCE1	344.943	0.213996	0.286238	1.9836	0.738775	0.999981	1167.62	-0.0643019	0.129479	0.451234	0.999834	102.076	0.010972	0.0830689	0.666787	0.999902	8.3391e-06	7.19227e-05	4.25794e-05	retained_intron	Not_significant	Not_significant	4
ENSG00000173660.11	UQCRH	3500.63	-0.379321	0.107731	20.572	0.000384927	0.0370385	8101.13	0.156256	0.117355	0.0806904	0.739297	1401.68	-0.0453333	0.0783021	0.307664	0.999902	1.43135	0.131181	4.25794e-05	protein_coding	Translation_efficiency_(Ribo:RNA)	Translation_efficiency_(Ribo:RNA)
ENSG00000173674.10	EIF1AX	836.021	-0.00518559	0.277229	1.62689	0.803951	0.999981	2800.51	0.00110914	0.125727	0.992306	0.999834	250.444	0.00688739	0.0789433	0.81673	0.999902	8.3391e-06	7.19227e-05	4.25794e-05	protein_coding	Not_significant	Not_significant	4
ENSG00000173692.12	PSMD1	1947.91	-0.107917	0.138817	1.3152	0.858792	0.999981	4863.34	-0.0809799	0.113049	0.340246	0.999834	745.28	-0.0735925	0.0973393	0.13428	0.999902	8.3391e-06	7.19227e-05	4.25794e-05	protein_coding	Not_significant	Not_significant	4
ENSG00000173726.10	TOMM20	2518.41	0.102418	0.100639	9.7412	0.0450202	0.88608	8399.01	0.0468679	0.10665	0.573165	0.999834	758.014	0.113477	0.112209	0.0553582	0.999902	0.0525273	7.19227e-05	4.25794e-05	protein_coding	Not_significant	Not_significant	4
ENSG00000173744.17	AGFG1	776.769	-0.230662	0.178053	3.6529	0.455013	0.999981	2341.05	-0.0306236	0.114393	0.701982	0.999834	258.17	-0.0564536	0.0979401	0.159617	0.999902	8.3391e-06	7.19227e-05	4.25794e-05	protein_coding	Not_significant	Not_significant	4
ENSG00000173757.9	STAT5B	2353.31	0.17823	0.154328	3.81267	0.431952	0.999981	9248.56	-0.105082	0.121353	0.221471	0.994822	571.342	0.0129261	0.0737096	0.748961	0.999902	8.3391e-06	0.0022547	4.25794e-05	protein_coding	Not_significant	Not_significant	4
ENSG00000173762.7	CD7	426.481	0.223579	0.299897	5.73432	0.219888	0.999981	1335.2	0.0543272	0.13145	0.515366	0.999834	137.055	0.0587635	0.107452	0.0885233	0.999902	8.3391e-06	7.19227e-05	4.25794e-05	protein_coding	Not_significant	Not_significant	3
ENSG00000173786.16	CNP	977.763	0.278654	0.229523	2.44958	0.653686	0.999981	2976.68	-0.0836366	0.132828	0.325031	0.999834	322.091	0.0341455	0.082948	0.358725	0.999902	8.3391e-06	7.19227e-05	4.25794e-05	protein_coding	Not_significant	Not_significant	4
ENSG00000173801.16	JUP	1563.27	0.260825	0.216165	2.78914	0.593709	0.999981	4282.84	0.00566413	0.117551	0.948358	0.999834	561.622	0.145025	0.162562	0.0302165	0.907733	8.3391e-06	7.19227e-05	0.0420418	protein_coding	Not_significant	Not_significant	4
ENSG00000173812.10	EIF1	4251.98	0.219611	0.132294	13.0131	0.0112121	0.431542	11291.5	0.0580227	0.110093	0.473428	0.999834	1561.74	0.298655	0.118171	0.000809448	0.0982977	0.364977	7.19227e-05	1.00746	retained_intron	Not_significant	Not_significant	4
ENSG00000173821.19	RNF213	630.683	0.14097	0.190858	5.63692	0.227954	0.999981	2758.4	-0.176924	0.129166	0.0578678	0.647954	125.852	-0.00542598	0.0820933	0.840674	0.999902	8.3391e-06	0.188456	4.25794e-05	protein_coding	Not_significant	Not_significant	3
ENSG00000173848.18	NET1	2255.27	0.0220113	0.146722	2.24721	0.690395	0.999981	6592.59	0.0322788	0.113681	0.696258	0.999834	769.357	0.0529251	0.0814319	0.27804	0.999902	8.3391e-06	7.19227e-05	4.25794e-05	protein_coding	Not_significant	Not_significant	4
ENSG00000173852.14	DPY19L1	151.242	0.102614	0.318028	0.917088	0.922097	0.999981	501.85	-0.151727	0.162246	0.120971	0.847878	45.7523	-0.00730452	0.0847894	0.705784	0.999902	8.3391e-06	0.0716668	4.25794e-05	protein_coding	Not_significant	Not_significant	4
ENSG00000173889.15	PHC3	376.043	-0.32415	0.409917	1.81968	0.76888	0.999981	1617.54	-0.00656025	0.135601	0.927565	0.999834	77.6988	-0.0248491	0.087899	0.308007	0.999902	8.3391e-06	7.19227e-05	4.25794e-05	protein_coding	Not_significant	Not_significant	4
ENSG00000173894.10	CBX2	688.534	0.13533	0.240922	1.23009	0.87312	0.999981	3005.57	-0.241243	0.168975	0.0291699	0.448764	137.84	-0.0249538	0.0852299	0.397421	0.999902	8.3391e-06	0.347982	4.25794e-05	protein_coding	Not_significant	Not_significant	4
ENSG00000173898.11	SPTBN2	721.083	0.251827	0.222355	9.78183	0.0442675	0.881152	3143.79	-0.624676	0.163329	1.11936e-05	0.000866325	144.936	-0.0626908	0.110812	0.076754	0.999902	0.0549494	3.06232	4.25794e-05	protein_coding	RNA-seq_only	RNA-seq_only
ENSG00000173905.8	GOLIM4	507.726	-0.0672438	0.302736	1.78354	0.775493	0.999981	1351.43	-0.0392725	0.13324	0.621538	0.999834	186.307	-0.0196984	0.0820825	0.517358	0.999902	8.3391e-06	7.19227e-05	4.25794e-05	protein_coding	Not_significant	Not_significant	4
ENSG00000173914.11	RBM4B	336.176	-0.0241088	0.221713	1.5345	0.820514	0.999981	954.29	0.0384382	0.114775	0.642166	0.999834	117.417	0.0121266	0.0829841	0.644614	0.999902	8.3391e-06	7.19227e-05	4.25794e-05	protein_coding	Not_significant	Not_significant	4
ENSG00000173915.13	USMG5	538.133	-0.579422	0.214192	14.434	0.00603132	0.285763	808.292	0.276512	0.177763	0.0185356	0.343519	258.167	-0.023814	0.0820516	0.486019	0.999902	0.543993	0.46405	4.25794e-05	protein_coding	Not_significant	Not_significant	4
ENSG00000173917.10	HOXB2	352.548	0.158357	0.293124	4.12704	0.389086	0.999981	1505.77	-0.00182992	0.117914	0.999587	0.999928	73.7607	0.0136121	0.0848392	0.554182	0.999902	8.3391e-06	3.1467e-05	4.25794e-05	processed_transcript	Not_significant	Not_significant	4
ENSG00000173950.15	XXYLT1	207.196	0.0796423	0.268897	2.61429	0.624293	0.999981	706.871	-0.0181972	0.116227	0.832398	0.999834	60.8296	0.00387456	0.0839662	0.847631	0.999902	8.3391e-06	7.19227e-05	4.25794e-05	protein_coding	Not_significant	Not_significant	4
ENSG00000173960.12	UBXN2A	259.365	0.0735009	0.239956	4.71465	0.317848	0.999981	684.472	0.0590326	0.121597	0.48681	0.999834	95.7588	0.0196705	0.0856087	0.449605	0.999902	8.3391e-06	7.19227e-05	4.25794e-05	processed_transcript	Not_significant	Not_significant	4
ENSG00000173992.8	CCS	253.77	0.25289	0.304899	3.238	0.518815	0.999981	702.503	0.00367303	0.124711	0.952445	0.999834	90.4285	0.0280089	0.0886842	0.280377	0.999902	8.3391e-06	7.19227e-05	4.25794e-05	protein_coding	Not_significant	Not_significant	4
ENSG00000174004.5	NRROS	1185.78	0.431069	0.215832	6.69122	0.153134	0.999981	4764.43	-0.128893	0.140338	0.164447	0.941531	277.858	0.0577799	0.0981314	0.158014	0.999902	8.3391e-06	0.0261655	4.25794e-05	protein_coding	Not_significant	Not_significant	4
ENSG00000174013.7	FBXO45	540.085	0.0957002	0.190515	5.53431	0.23673	0.999981	2240.76	0.0977161	0.121931	0.250587	0.999834	119.671	0.0424792	0.0945955	0.176148	0.999902	8.3391e-06	7.19227e-05	4.25794e-05	protein_coding	Not_significant	Not_significant	4
ENSG00000174021.10	GNG5	866.747	-0.213108	0.162511	6.16998	0.186809	0.999981	1228.97	0.168979	0.141832	0.0850721	0.756099	423.246	0.0216134	0.0785742	0.558732	0.999902	8.3391e-06	0.121421	4.25794e-05	processed_transcript	Not_significant	Not_significant	4
ENSG00000174080.10	CTSF	198.465	0.274142	0.373556	0.876962	0.927842	0.999981	765.038	-0.129733	0.162786	0.162188	0.936626	49.6651	0.00085867	0.084187	0.965476	0.999902	8.3391e-06	0.0284338	4.25794e-05	protein_coding	Not_significant	Not_significant	4
ENSG00000174106.2	LEMD3	446.924	-0.0191823	0.213459	0.641097	0.958389	0.999981	1349.23	0.0167981	0.114781	0.840677	0.999834	148.34	0.007539	0.081278	0.798596	0.999902	8.3391e-06	7.19227e-05	4.25794e-05	protein_coding	Not_significant	Not_significant	4
ENSG00000174109.4	C16orf91	216.034	0.16996	0.293526	0.984786	0.912094	0.999981	723.467	0.0266269	0.123663	0.745116	0.999834	64.7217	0.0194422	0.0863571	0.400676	0.999902	8.3391e-06	7.19227e-05	4.25794e-05	protein_coding	Not_significant	Not_significant	4
ENSG00000174173.6	TRMT10C	874.026	-0.138693	0.384302	0.750392	0.944972	0.999981	1388.19	0.0519334	0.142974	0.505801	0.999834	412.304	0.0117121	0.0795762	0.733032	0.999902	8.3391e-06	7.19227e-05	4.25794e-05	protein_coding	Not_significant	Not_significant	4
ENSG00000174177.12	CTU2	451.569	0.145475	0.318842	2.33619	0.674188	0.999981	1850.39	-0.112513	0.146705	0.212417	0.988906	102.208	-0.00517546	0.0827113	0.836553	0.999902	8.3391e-06	0.0048451	4.25794e-05	protein_coding	Not_significant	Not_significant	4
ENSG00000174197.16	MGA	1096.06	-0.190787	0.243946	2.78236	0.594881	0.999981	4822.8	-0.0359884	0.12215	0.660674	0.999834	215.882	-0.0397915	0.089809	0.256206	0.999902	8.3391e-06	7.19227e-05	4.25794e-05	processed_transcript	Not_significant	Not_significant	4
ENSG00000174227.15	PIGG	568.571	0.0831685	0.195424	4.0321	0.401679	0.999981	2127.97	0.0258032	0.111511	0.809365	0.999834	148.398	0.0252504	0.0848554	0.425501	0.999902	8.3391e-06	7.19227e-05	4.25794e-05	nonsense_mediated_decay	Not_significant	Not_significant	4
ENSG00000174231.16	PRPF8	4490.53	0.0468899	0.129308	2.64895	0.618177	0.999981	14314.5	-0.210918	0.140409	0.0355835	0.500081	1415.67	-0.125192	0.102588	0.038435	0.977445	8.3391e-06	0.30096	0.00990759	protein_coding	Not_significant	Not_significant	4
ENSG00000174238.14	PITPNA	447.153	0.373669	0.193489	5.65693	0.226276	0.999981	1857.18	-0.0386933	0.108024	0.63415	0.999834	98.8273	0.0356782	0.0919406	0.211361	0.999902	8.3391e-06	7.19227e-05	4.25794e-05	protein_coding	Not_significant	Not_significant	4
ENSG00000174243.9	DDX23	1685.04	0.00230167	0.149248	2.79689	0.59237	0.999981	6546.9	-0.0905303	0.117326	0.291829	0.999834	416.361	-0.0289563	0.078731	0.468745	0.999902	8.3391e-06	7.19227e-05	4.25794e-05	protein_coding	Not_significant	Not_significant	4
ENSG00000174276.6	ZNHIT2	156.044	0.320121	0.39662	3.05124	0.549287	0.999981	547.668	-0.0313508	0.124209	0.700365	0.999834	44.3226	0.0115618	0.0858776	0.507171	0.999902	8.3391e-06	7.19227e-05	4.25794e-05	protein_coding	Not_significant	Not_significant	4
ENSG00000174358.15	SLC6A19	779.999	0.109216	0.229513	1.12878	0.88968	0.999981	2712.27	-0.337113	0.169779	0.00604164	0.155135	223.888	-0.0540919	0.0998434	0.140461	0.999902	8.3391e-06	0.809291	4.25794e-05	nonsense_mediated_decay	Not_significant	Not_significant	4
ENSG00000174365.19	SNHG11	166.472	0.154179	0.382659	0.786907	0.940195	0.999981	584.598	0.0664108	0.133045	0.428874	0.999834	47.2419	0.0149551	0.0864984	0.41075	0.999902	8.3391e-06	7.19227e-05	4.25794e-05	retained_intron	Not_significant	Not_significant	4
ENSG00000174371.16	EXO1	787.448	0.147431	0.173247	3.22631	0.520691	0.999981	2489.06	-0.161232	0.137445	0.0898624	0.768787	250.376	-0.0120113	0.0788742	0.72597	0.999902	8.3391e-06	0.114194	4.25794e-05	protein_coding	Not_significant	Not_significant	4
ENSG00000174373.16	RALGAPA1	252.042	0.193311	0.385222	0.849632	0.931673	0.999981	1060.28	-0.0336461	0.124794	0.679916	0.999834	54.4124	0.00989166	0.0852642	0.601581	0.999902	8.3391e-06	7.19227e-05	4.25794e-05	protein_coding	Not_significant	Not_significant	4
ENSG00000174437.16	ATP2A2	4466.25	0.0663535	0.112457	3.31444	0.506647	0.999981	15001.2	-0.0804636	0.112268	0.343649	0.999834	1333.61	-0.00820971	0.066103	0.846457	0.999902	8.3391e-06	7.19227e-05	4.25794e-05	protein_coding	Not_significant	Not_significant	4
ENSG00000174442.11	ZWILCH	284.298	-0.530655	0.371641	4.14176	0.387161	0.999981	893.891	-0.00838719	0.126668	0.915026	0.999834	90.8114	-0.0411682	0.0970612	0.101814	0.999902	8.3391e-06	7.19227e-05	4.25794e-05	protein_coding	Not_significant	Not_significant	4
ENSG00000174444.14	RPL4	14589.4	-0.168454	0.110744	43.2624	9.1286e-09	3.95268e-06	49316.4	0.0425512	0.107537	0.603622	0.999834	4325.21	-0.0268869	0.0642696	0.546821	0.999902	5.40311	7.19227e-05	4.25794e-05	protein_coding	Translation_efficiency_(Ribo:RNA)	Translation_efficiency_(Ribo:RNA)
ENSG00000174485.15	DENND4A	202.221	-0.127921	0.394614	1.23763	0.871866	0.999981	695.702	-0.0160039	0.13321	0.835572	0.999834	58.7754	-0.00772914	0.0843594	0.708711	0.999902	8.3391e-06	7.19227e-05	4.25794e-05	protein_coding	Not_significant	Not_significant	4
ENSG00000174547.13	MRPL11	925.458	0.151788	0.224542	4.6862	0.321037	0.999981	2701.06	-0.00555651	0.11802	0.942676	0.999834	316.068	0.0398269	0.0865125	0.274753	0.999902	8.3391e-06	7.19227e-05	4.25794e-05	protein_coding	Not_significant	Not_significant	4
ENSG00000174574.15	AKIRIN1	1065.07	0.0470591	0.14109	2.38439	0.66545	0.999981	3132.12	0.064795	0.112626	0.438931	0.999834	361.675	0.0535348	0.0918781	0.205428	0.999902	8.3391e-06	7.19227e-05	4.25794e-05	protein_coding	Not_significant	Not_significant	4
ENSG00000174579.3	MSL2	537.148	0.118649	0.178473	1.81697	0.769376	0.999981	2421.58	-0.0398891	0.10625	0.62766	0.999834	100.068	0.0094904	0.0830309	0.70821	0.999902	8.3391e-06	7.19227e-05	4.25794e-05	protein_coding	Not_significant	Not_significant	4
ENSG00000174606.13	ANGEL2	255.011	0.0707012	0.299836	3.10964	0.539647	0.999981	854.18	0.0153254	0.121797	0.855828	0.999834	76.4204	0.0119178	0.0844667	0.611216	0.999902	8.3391e-06	7.19227e-05	4.25794e-05	protein_coding	Not_significant	Not_significant	4
ENSG00000174607.10	UGT8	181.125	-0.342026	0.291627	2.62347	0.622672	0.999981	520.145	0.0275245	0.127005	0.734091	0.999834	62.6855	-0.0173118	0.0857271	0.448554	0.999902	8.3391e-06	7.19227e-05	4.25794e-05	protein_coding	Not_significant	Not_significant	4
ENSG00000174652.17	ZNF266	238.284	0.373854	0.300098	2.03688	0.728975	0.999981	1039.42	-0.0209772	0.115841	0.780902	0.999834	47.7535	0.0194005	0.0875779	0.310363	0.999902	8.3391e-06	7.19227e-05	4.25794e-05	protein_coding	Not_significant	Not_significant	4
ENSG00000174669.11	SLC29A2	601.701	0.312655	0.22531	2.77327	0.596456	0.999981	2512.82	-0.072894	0.119297	0.398375	0.999834	131.605	0.0256902	0.086069	0.379011	0.999902	8.3391e-06	7.19227e-05	4.25794e-05	protein_coding	Not_significant	Not_significant	4
ENSG00000174684.6	B4GAT1	250.756	0.163748	0.367533	2.23623	0.692403	0.999981	581.497	-0.0753001	0.143724	0.365874	0.999834	100.42	0.000409994	0.082725	0.98027	0.999902	8.3391e-06	7.19227e-05	4.25794e-05	protein_coding	Not_significant	Not_significant	4
ENSG00000174695.9	TMEM167A	333.142	-0.189101	0.441131	1.04677	0.902623	0.999981	1308.14	0.0641926	0.148779	0.41593	0.999834	81.0622	0.00614644	0.0834618	0.812617	0.999902	8.3391e-06	7.19227e-05	4.25794e-05	protein_coding	Not_significant	Not_significant	4
ENSG00000174718.11	KIAA1551	634.212	-0.122113	0.714233	0.773869	0.941917	0.999981	2170.9	0.000632232	0.159523	0.993002	0.999834	185.75	-0.00949869	0.0816969	0.736142	0.999902	8.3391e-06	7.19227e-05	4.25794e-05	processed_transcript	Not_significant	Not_significant	4
ENSG00000174720.15	LARP7	229.667	-0.068929	0.649799	0.63854	0.958686	0.999981	454.208	-0.00387211	0.158147	0.897072	0.999834	99.6103	-0.0103875	0.0835763	0.67341	0.999902	8.3391e-06	7.19227e-05	4.25794e-05	protein_coding	Not_significant	Not_significant	4
ENSG00000174744.13	BRMS1	645.081	0.356779	0.239191	3.89516	0.42038	0.999981	2097.33	-0.0425216	0.120389	0.610056	0.999834	199.335	0.0566555	0.102109	0.123544	0.999902	8.3391e-06	7.19227e-05	4.25794e-05	protein_coding	Not_significant	Not_significant	4
ENSG00000174748.18	RPL15	7549.95	-0.095218	0.176765	8.24886	0.0828761	0.999981	26902.2	0.0412977	0.117453	0.663001	0.999834	2102.34	0.00811693	0.0661646	0.871376	0.999902	8.3391e-06	7.19227e-05	4.25794e-05	protein_coding	Not_significant	Not_significant	4
ENSG00000174780.15	SRP72	1426.58	-0.0906114	0.183017	1.67297	0.795621	0.999981	4935.99	-0.0216482	0.115042	0.833727	0.999834	411.739	-0.0201368	0.0772554	0.598245	0.999902	8.3391e-06	7.19227e-05	4.25794e-05	protein_coding	Not_significant	Not_significant	4
ENSG00000174799.10	CEP135	115.663	-0.447188	0.62789	0.953987	0.916691	0.999981	317.701	0.00237573	0.156137	0.963262	0.999834	41.4592	-0.0173634	0.0871751	0.337336	0.999902	8.3391e-06	7.19227e-05	4.25794e-05	protein_coding	Not_significant	Not_significant	4
ENSG00000174839.12	DENND6A	200.361	0.100307	0.295933	2.64555	0.618776	0.999981	746.432	-0.0348673	0.11831	0.671828	0.999834	52.7256	0.00516912	0.0846573	0.780791	0.999902	8.3391e-06	7.19227e-05	4.25794e-05	protein_coding	Not_significant	Not_significant	4
ENSG00000174840.8	PDE12	795.878	0.17688	0.150249	2.12198	0.713336	0.999981	1958.26	-0.0836683	0.115228	0.324646	0.999834	307.584	0.0189966	0.0794297	0.614146	0.999902	8.3391e-06	7.19227e-05	4.25794e-05	protein_coding	Not_significant	Not_significant	4
ENSG00000174842.16	GLMN	155.216	-0.658072	0.444588	3.08515	0.543679	0.999981	331.095	0.0268783	0.138225	0.726547	0.999834	64.8405	-0.0332262	0.0930429	0.131828	0.999902	8.3391e-06	7.19227e-05	4.25794e-05	protein_coding	Not_significant	Not_significant	4
ENSG00000174851.14	YIF1A	521.918	0.214634	0.266752	2.19579	0.699799	0.999981	1556.71	-0.0802058	0.133269	0.352357	0.999834	175.048	0.0125608	0.0812146	0.677399	0.999902	8.3391e-06	7.19227e-05	4.25794e-05	protein_coding	Not_significant	Not_significant	4
ENSG00000174886.12	NDUFA11	432.603	-0.0485349	0.262807	9.34974	0.0529281	0.950095	1755.91	-0.0187581	0.117342	0.817803	0.999834	99.4732	-0.00480226	0.0824802	0.845079	0.999902	0.0222328	7.19227e-05	4.25794e-05	protein_coding	Not_significant	Not_significant	4
ENSG00000174891.12	RSRC1	424.843	0.014251	0.304109	1.93035	0.748568	0.999981	799.719	0.0361451	0.134741	0.636057	0.999834	188.238	0.0282679	0.0845411	0.398841	0.999902	8.3391e-06	7.19227e-05	4.25794e-05	protein_coding	Not_significant	Not_significant	4
ENSG00000174903.15	RAB1B	974.124	0.121004	0.239261	1.60464	0.807959	0.999981	3207.07	-0.0696679	0.130726	0.410247	0.999834	297.212	0.00381873	0.0764683	0.933457	0.999902	8.3391e-06	7.19227e-05	4.25794e-05	protein_coding	Not_significant	Not_significant	4
ENSG00000174915.11	PTDSS2	463.037	0.342279	0.252422	3.37811	0.496652	0.999981	1770.32	-0.166617	0.155714	0.0936096	0.776962	117.213	0.0111794	0.08225	0.693233	0.999902	8.3391e-06	0.1096	4.25794e-05	processed_transcript	Not_significant	Not_significant	4
ENSG00000174917.8	C19orf70	298.794	0.0589298	0.264027	0.936405	0.919281	0.999981	535.91	-0.0140287	0.124776	0.826326	0.999834	134.864	0.00705113	0.0813636	0.804332	0.999902	8.3391e-06	7.19227e-05	4.25794e-05	processed_transcript	Not_significant	Not_significant	4
ENSG00000174938.14	SEZ6L2	149.73	0.625407	0.38507	3.21447	0.522597	0.999981	364.103	-0.0899782	0.149369	0.292126	0.999834	58.3246	0.0258169	0.0894957	0.213122	0.999902	8.3391e-06	7.19227e-05	4.25794e-05	protein_coding	Not_significant	Not_significant	4
ENSG00000174953.13	DHX36	634.781	-0.28077	0.325877	2.13943	0.710132	0.999981	1518.19	-0.0406646	0.134978	0.605365	0.999834	249.474	-0.0792477	0.123364	0.0656177	0.999902	8.3391e-06	7.19227e-05	4.25794e-05	protein_coding	Not_significant	Not_significant	4
ENSG00000174977.8	AC026271.5	208.367	-0.134256	0.204867	6.81776	0.145838	0.999981	396.289	0.0281424	0.121055	0.730456	0.999834	91.8613	-0.00354644	0.0823384	0.886865	0.999902	8.3391e-06	7.19227e-05	4.25794e-05	processed_pseudogene	Not_significant	Not_significant	4
ENSG00000174996.11	KLC2	289.72	0.380946	0.314537	2.90477	0.573886	0.999981	1184.59	-0.281241	0.175516	0.0174899	0.330264	65.8712	-5.83743e-05	0.0838975	0.996084	0.999902	8.3391e-06	0.481138	4.25794e-05	protein_coding	Not_significant	Not_significant	4
ENSG00000175040.5	CHST2	1535.26	0.247452	0.266675	2.17999	0.702694	0.999981	6711.32	0.108408	0.14081	0.227821	0.999105	307.027	0.330345	0.237044	0.00538833	0.345136	8.3391e-06	0.00038883	0.46201	protein_coding	Not_significant	Not_significant	3
ENSG00000175054.14	ATR	352.656	-0.334544	0.418099	0.871544	0.928607	0.999981	1238.79	-0.029196	0.140767	0.690415	0.999834	100.006	-0.0459278	0.0982962	0.121403	0.999902	8.3391e-06	7.19227e-05	4.25794e-05	nonsense_mediated_decay	Not_significant	Not_significant	4
ENSG00000175061.17	LRRC75A-AS1	3284.41	-0.310197	0.243902	17.0223	0.0019138	0.124821	10799.5	-0.043804	0.11975	0.625967	0.999834	1002.57	-0.169234	0.185943	0.0216828	0.769536	0.903712	7.19227e-05	0.113771	antisense	Not_significant	Not_significant	4
ENSG00000175073.7	VCPIP1	407.063	-0.236777	0.388963	0.515764	0.971948	0.999981	1366.25	0.0944265	0.161744	0.258584	0.999834	121.705	0.0130346	0.0818888	0.652586	0.999902	8.3391e-06	7.19227e-05	4.25794e-05	protein_coding	Not_significant	Not_significant	4
ENSG00000175104.14	TRAF6	225.315	-0.024028	0.247986	0.801845	0.938201	0.999981	763.357	0.0236289	0.113681	0.774627	0.999834	66.6447	0.00744008	0.08414	0.731739	0.999902	8.3391e-06	7.19227e-05	4.25794e-05	protein_coding	Not_significant	Not_significant	4
ENSG00000175110.11	MRPS22	627.858	-0.18016	0.173646	4.66705	0.323197	0.999981	1179.95	0.0582912	0.119556	0.476684	0.999834	278.214	-0.00350898	0.077123	0.914688	0.999902	8.3391e-06	7.19227e-05	4.25794e-05	protein_coding	Not_significant	Not_significant	4
ENSG00000175115.11	PACS1	369.093	0.0559953	0.278878	1.20746	0.876868	0.999981	1636.84	-0.0201342	0.111233	0.808784	0.999834	71.3753	0.00246644	0.0838936	0.907933	0.999902	8.3391e-06	7.19227e-05	4.25794e-05	retained_intron	Not_significant	Not_significant	3
ENSG00000175130.6	MARCKSL1	3790.68	0.0876515	0.236742	6.12373	0.190097	0.999981	12054.9	0.0324798	0.121195	0.679051	0.999834	1198.75	0.068974	0.0978843	0.142723	0.999902	8.3391e-06	7.19227e-05	4.25794e-05	protein_coding	Not_significant	Not_significant	4
ENSG00000175137.10	SH3BP5L	682.701	0.267419	0.264701	2.17688	0.703265	0.999981	3119.21	-0.182351	0.162922	0.0728259	0.709222	123.143	-0.0011312	0.0813198	0.966622	0.999902	8.3391e-06	0.149218	4.25794e-05	processed_transcript	Not_significant	Not_significant	4
ENSG00000175166.16	PSMD2	3087.48	0.108697	0.176127	0.517216	0.971804	0.999981	10050.2	-0.0692137	0.122444	0.418827	0.999834	952.923	0.00794145	0.0686018	0.854056	0.999902	8.3391e-06	7.19227e-05	4.25794e-05	protein_coding	Not_significant	Not_significant	4
ENSG00000175193.12	PARL	320.323	-0.114078	0.24615	4.75368	0.313518	0.999981	1315.24	0.140586	0.13431	0.132504	0.877208	72.2334	0.0134393	0.0848864	0.550989	0.999902	8.3391e-06	0.0568974	4.25794e-05	protein_coding	Not_significant	Not_significant	4
ENSG00000175198.15	PCCA	157.083	-0.277116	0.260755	2.3969	0.663188	0.999981	383.154	0.0372588	0.123928	0.645968	0.999834	61.0343	-0.0083196	0.0842887	0.714901	0.999902	8.3391e-06	7.19227e-05	4.25794e-05	protein_coding	Not_significant	Not_significant	4
ENSG00000175203.15	DCTN2	993.096	0.207649	0.179162	3.04909	0.549644	0.999981	3016.23	-0.0805604	0.120063	0.354612	0.999834	327.707	0.0259122	0.0801025	0.485415	0.999902	8.3391e-06	7.19227e-05	4.25794e-05	protein_coding	Not_significant	Not_significant	4
ENSG00000175213.2	ZNF408	278.798	-0.16747	0.364216	1.47558	0.830958	0.999981	1166.21	-0.0706428	0.132207	0.408049	0.999834	60.7484	-0.0173513	0.0865707	0.394551	0.999902	8.3391e-06	7.19227e-05	4.25794e-05	protein_coding	Not_significant	Not_significant	4
ENSG00000175215.10	CTDSP2	922.302	0.413023	0.219076	5.21359	0.266076	0.999981	4470.68	0.02297	0.113236	0.77478	0.999834	141.145	0.102562	0.171994	0.0248055	0.814287	8.3391e-06	7.19227e-05	0.0892226	protein_coding	Not_significant	Not_significant	4
ENSG00000175216.14	CKAP5	2390.77	-0.187819	0.166087	4.18507	0.381538	0.999981	7140.58	-0.0740753	0.112792	0.376828	0.999834	800.541	-0.104075	0.126346	0.0605896	0.999902	8.3391e-06	7.19227e-05	4.25794e-05	protein_coding	Not_significant	Not_significant	4
ENSG00000175220.11	ARHGAP1	580.729	0.135381	0.232365	3.37439	0.497232	0.999981	1955.83	-0.0922532	0.129421	0.294963	0.999834	172.913	-0.000533603	0.080059	0.984452	0.999902	8.3391e-06	7.19227e-05	4.25794e-05	protein_coding	Not_significant	Not_significant	4
ENSG00000175221.14	MED16	1419.85	0.236544	0.245477	2.00278	0.735248	0.999981	5171.02	-0.248074	0.179923	0.0314709	0.469493	384.481	-0.0210846	0.0795468	0.550358	0.999902	8.3391e-06	0.328371	4.25794e-05	protein_coding	Not_significant	Not_significant	4
ENSG00000175224.16	ATG13	512.786	-0.125413	0.26898	1.19026	0.879699	0.999981	2621.51	-0.0455472	0.117751	0.560787	0.999834	65.1579	-0.0124963	0.0846578	0.580712	0.999902	8.3391e-06	7.19227e-05	4.25794e-05	protein_coding	Not_significant	Not_significant	4
ENSG00000175265.17	GOLGA8A	678.843	0.046696	0.336168	1.26428	0.867405	0.999981	3205.74	-0.186546	0.194739	0.0713335	0.704603	112.541	-0.0336166	0.090324	0.238166	0.999902	8.3391e-06	0.152056	4.25794e-05	retained_intron	Not_significant	Not_significant	4
ENSG00000175283.7	DOLK	247.042	0.471356	0.320829	2.73173	0.603675	0.999981	768.649	-0.0466355	0.129922	0.559553	0.999834	79.8065	0.034237	0.0923256	0.177449	0.999902	8.3391e-06	7.19227e-05	4.25794e-05	protein_coding	Not_significant	Not_significant	4
ENSG00000175309.14	PHYKPL	227.813	-0.157788	0.285569	2.21817	0.695703	0.999981	1015.87	-0.0300403	0.112028	0.711053	0.999834	43.4852	-0.00866412	0.0852808	0.627101	0.999902	8.3391e-06	7.19227e-05	4.25794e-05	protein_coding	Not_significant	Not_significant	4
ENSG00000175324.9	LSM1	303.847	0.0476262	0.233986	2.8936	0.575787	0.999981	500.967	-0.294431	0.189898	0.0163352	0.316064	141.525	-0.0436833	0.0957043	0.158644	0.999902	8.3391e-06	0.500225	4.25794e-05	protein_coding	Not_significant	Not_significant	4
ENSG00000175334.7	BANF1	1679.62	0.00697822	0.232979	0.716393	0.949292	0.999981	4538	0.0582558	0.125294	0.492736	0.999834	609.327	0.0513993	0.0883943	0.240538	0.999902	8.3391e-06	7.19227e-05	4.25794e-05	protein_coding	Not_significant	Not_significant	4
ENSG00000175354.18	PTPN2	218.437	-0.0648255	0.339113	0.920255	0.921637	0.999981	654.653	0.0275704	0.129362	0.733746	0.999834	72.9411	0.00477287	0.0835156	0.835008	0.999902	8.3391e-06	7.19227e-05	4.25794e-05	retained_intron	Not_significant	Not_significant	4
ENSG00000175376.8	EIF1AD	531.537	0.0996476	0.193007	3.86261	0.424918	0.999981	1837.96	-0.153956	0.133606	0.101909	0.798841	153.522	-0.0139796	0.0819133	0.645423	0.999902	8.3391e-06	0.0975399	4.25794e-05	protein_coding	Not_significant	Not_significant	4
ENSG00000175387.15	SMAD2	598.945	-0.0212402	0.275004	3.47083	0.482327	0.999981	2336.41	0.0205481	0.125892	0.747582	0.999834	147.265	0.0127728	0.0815501	0.682834	0.999902	8.3391e-06	7.19227e-05	4.25794e-05	protein_coding	Not_significant	Not_significant	4
ENSG00000175390.12	EIF3F	1062.04	0.0984537	0.185221	2.89379	0.575754	0.999981	3365.11	-0.013496	0.11239	0.858932	0.999834	336.872	0.0263944	0.0806107	0.48629	0.999902	8.3391e-06	7.19227e-05	4.25794e-05	protein_coding	Not_significant	Not_significant	4
ENSG00000175416.12	CLTB	531.47	-0.0618117	0.247453	0.952323	0.916937	0.999981	1737.74	0.0943056	0.134194	0.287674	0.999834	163.3	0.0243163	0.0843078	0.440251	0.999902	8.3391e-06	7.19227e-05	4.25794e-05	protein_coding	Not_significant	Not_significant	4
ENSG00000175449.13	RFESD	143.454	-0.539619	0.439557	5.3297	0.25511	0.999981	444.373	-0.0106843	0.133824	0.887281	0.999834	46.4818	-0.024337	0.0895058	0.196219	0.999902	8.3391e-06	7.19227e-05	4.25794e-05	protein_coding	Not_significant	Not_significant	4
ENSG00000175455.14	CCDC14	371.687	-0.00264453	0.490852	0.095364	0.998899	0.999981	1464.17	0.00273875	0.154343	0.958459	0.999834	89.9873	0.00660313	0.0827513	0.80366	0.999902	8.3391e-06	7.19227e-05	4.25794e-05	processed_transcript	Not_significant	Not_significant	4
ENSG00000175467.14	SART1	972.171	0.179573	0.241726	6.61528	0.15767	0.999981	2760.28	-0.239868	0.176242	0.0319969	0.474211	339.622	-0.0320232	0.0836708	0.376801	0.999902	8.3391e-06	0.324028	4.25794e-05	protein_coding	Not_significant	Not_significant	4
ENSG00000175470.18	PPP2R2D	348.387	-0.258591	0.22167	8.93709	0.0626912	0.999981	1445.58	-0.00707729	0.108529	0.926914	0.999834	77.0686	-0.0196409	0.086034	0.412846	0.999902	8.3391e-06	7.19227e-05	4.25794e-05	protein_coding	Not_significant	Not_significant	4
ENSG00000175548.8	ALG10B	104.789	-0.393857	0.457829	3.89282	0.420705	0.999981	235.822	0.0368889	0.144422	0.609755	0.999834	42.6248	-0.0103282	0.0852964	0.587137	0.999902	8.3391e-06	7.19227e-05	4.25794e-05	protein_coding	Not_significant	Not_significant	4
ENSG00000175550.7	DRAP1	683.455	0.189994	0.230991	5.96692	0.201633	0.999981	1792.24	-0.0083599	0.119784	0.919947	0.999834	253.339	0.0451128	0.0909403	0.22655	0.999902	8.3391e-06	7.19227e-05	4.25794e-05	protein_coding	Not_significant	Not_significant	4
ENSG00000175567.8	UCP2	559.9	0.179016	0.200214	3.35115	0.500869	0.999981	2045.28	-0.0725752	0.118861	0.3929	0.999834	151.143	0.0123785	0.0814134	0.688219	0.999902	8.3391e-06	7.19227e-05	4.25794e-05	protein_coding	Not_significant	Not_significant	4
ENSG00000175573.6	C11orf68	276	0.165162	0.316872	1.15163	0.885996	0.999981	1122.78	-0.00961384	0.123401	0.905434	0.999834	63.2593	0.0129608	0.0848069	0.571636	0.999902	8.3391e-06	7.19227e-05	4.25794e-05	protein_coding	Not_significant	Not_significant	4
ENSG00000175575.12	PAAF1	205.113	0.101734	0.306462	2.39374	0.663758	0.999981	588.375	-0.0314678	0.124018	0.698942	0.999834	71.0793	0.00495731	0.0837006	0.82713	0.999902	8.3391e-06	7.19227e-05	4.25794e-05	protein_coding	Not_significant	Not_significant	4
ENSG00000175581.13	MRPL48	585.957	0.0420873	0.210038	0.561217	0.967274	0.999981	1348.68	0.0341646	0.119635	0.679789	0.999834	235.477	0.0320278	0.0844482	0.376362	0.999902	8.3391e-06	7.19227e-05	4.25794e-05	protein_coding	Not_significant	Not_significant	4
ENSG00000175582.19	RAB6A	275.951	-0.0389369	0.29424	4.19492	0.380268	0.999981	1233.57	0.0188247	0.118322	0.818988	0.999834	52.4412	0.00305837	0.0842268	0.877457	0.999902	8.3391e-06	7.19227e-05	4.25794e-05	protein_coding	Not_significant	Not_significant	4
ENSG00000175602.3	CCDC85B	395.159	-0.130734	0.383189	2.05424	0.725784	0.999981	1481.62	-0.0317403	0.134457	0.684085	0.999834	102.894	-0.0172501	0.0846767	0.504575	0.999902	8.3391e-06	7.19227e-05	4.25794e-05	protein_coding	Not_significant	Not_significant	4
ENSG00000175606.10	TMEM70	467.656	-0.38583	0.201815	8.74133	0.0679003	0.999981	693.204	0.522407	0.186225	0.000370879	0.0170186	225.467	0.0569944	0.100167	0.143296	0.999902	8.3391e-06	1.76908	4.25794e-05	processed_transcript	Not_significant	Not_significant	4
ENSG00000175634.14	RPS6KB2	954.996	0.185094	0.234537	2.12117	0.713483	0.999981	3869.69	-0.0774675	0.125895	0.366867	0.999834	220.254	0.012605	0.0801198	0.699023	0.999902	8.3391e-06	7.19227e-05	4.25794e-05	retained_intron	Not_significant	Not_significant	4
ENSG00000175701.10	LINC00116	92.177	0.0101159	0.426041	3.55083	0.470192	0.999981	164.133	-0.00993088	0.13913	0.889895	0.999834	41.7469	0.000486707	0.0846768	0.978493	0.999902	8.3391e-06	7.19227e-05	4.25794e-05	protein_coding	Not_significant	Not_significant	4
ENSG00000175711.8	B3GNTL1	120.298	0.253238	0.35524	0.718394	0.949041	0.999981	337.961	0.00219011	0.125695	0.979586	0.999834	42.3755	0.0109116	0.0856968	0.542896	0.999902	8.3391e-06	7.19227e-05	4.25794e-05	nonsense_mediated_decay	Not_significant	Not_significant	4
ENSG00000175727.13	MLXIP	1666.92	0.0841174	0.230855	1.72553	0.786075	0.999981	8913.4	-0.0977846	0.116315	0.241949	0.999834	173.965	-0.00441912	0.0815261	0.875321	0.999902	8.3391e-06	7.19227e-05	4.25794e-05	protein_coding	Not_significant	Not_significant	4
ENSG00000175756.13	AURKAIP1	2230.6	0.272661	0.266683	3.6232	0.459395	0.999981	5968.3	-0.0388302	0.128841	0.631946	0.999834	815.03	0.0813457	0.105279	0.10249	0.999902	8.3391e-06	7.19227e-05	4.25794e-05	protein_coding	Not_significant	Not_significant	4
ENSG00000175768.12	TOMM5	331.968	-0.0800718	0.300187	1.62454	0.804375	0.999981	84.3285	0.0443019	0.152813	0.50941	0.999834	199.766	0.0292086	0.084795	0.403228	0.999902	8.3391e-06	7.19227e-05	4.25794e-05	nonsense_mediated_decay	Not_significant	Not_significant	4
ENSG00000175782.9	SLC35E3	133.782	0.0991267	0.309466	0.508689	0.97265	0.999981	408.695	0.0692437	0.130946	0.425301	0.999834	43.9278	0.0144642	0.0862022	0.448633	0.999902	8.3391e-06	7.19227e-05	4.25794e-05	protein_coding	Not_significant	Not_significant	4
ENSG00000175792.11	RUVBL1	1426.05	-0.00150252	0.200671	0.0218944	0.999941	0.999981	3022.65	-0.100295	0.130348	0.257813	0.999834	598.297	-0.0437346	0.0835817	0.299369	0.999902	8.3391e-06	7.19227e-05	4.25794e-05	nonsense_mediated_decay	Not_significant	Not_significant	4
ENSG00000175826.11	CTDNEP1	444.317	0.100035	0.236819	1.11295	0.892211	0.999981	1812.07	-0.0766824	0.122191	0.371584	0.999834	101.433	0.000572467	0.0821017	0.980219	0.999902	8.3391e-06	7.19227e-05	4.25794e-05	protein_coding	Not_significant	Not_significant	4
ENSG00000175832.12	ETV4	766.065	0.254121	0.291844	1.03198	0.904909	0.999981	3204.98	0.0492758	0.123277	0.559697	0.999834	167.039	0.0504023	0.100758	0.0964405	0.999902	8.3391e-06	7.19227e-05	4.25794e-05	protein_coding	Not_significant	Not_significant	4
ENSG00000175854.11	SWI5	223.406	0.138353	0.232999	2.08048	0.720959	0.999981	656.577	0.0773969	0.125311	0.364524	0.999834	75.9066	0.0296297	0.0897395	0.242272	0.999902	8.3391e-06	7.19227e-05	4.25794e-05	protein_coding	Not_significant	Not_significant	4
ENSG00000175866.15	BAIAP2	323.255	0.145521	0.306578	4.50897	0.341485	0.999981	980.31	0.0498488	0.120282	0.551484	0.999834	106.814	0.0251341	0.0877127	0.316946	0.999902	8.3391e-06	7.19227e-05	4.25794e-05	protein_coding	Not_significant	Not_significant	4
ENSG00000175886.10	RPL7AP66	694.158	-0.143986	0.272224	2.09213	0.718818	0.999981	1497.89	-0.0356222	0.128778	0.659067	0.999834	288.581	-0.0427891	0.0882186	0.248208	0.999902	8.3391e-06	7.19227e-05	4.25794e-05	processed_pseudogene	Not_significant	Not_significant	4
ENSG00000175895.3	PLEKHF2	209.565	-0.193283	0.350733	0.778256	0.941339	0.999981	593.159	0.0773023	0.145934	0.355284	0.999834	73.4285	0.00457411	0.0833195	0.844126	0.999902	8.3391e-06	7.19227e-05	4.25794e-05	protein_coding	Not_significant	Not_significant	4
ENSG00000175931.12	UBE2O	840.915	0.287383	0.187833	2.43265	0.656735	0.999981	3199.61	-0.200476	0.145396	0.0516206	0.610011	214.443	0.00621014	0.0787319	0.865941	0.999902	8.3391e-06	0.214662	4.25794e-05	protein_coding	Not_significant	Not_significant	4
ENSG00000175970.9	UNC119B	319.756	-0.0188581	0.304131	2.27157	0.685949	0.999981	1493.39	-0.0313268	0.113521	0.691296	0.999834	54.4805	-0.00220133	0.0844592	0.906454	0.999902	8.3391e-06	7.19227e-05	4.25794e-05	protein_coding	Not_significant	Not_significant	4
ENSG00000176014.12	TUBB6	631.117	0.320544	0.240651	3.18511	0.52734	0.999981	1886.88	-0.195905	0.16155	0.0593411	0.655178	211.322	0.00768933	0.0796753	0.82825	0.999902	8.3391e-06	0.183641	4.25794e-05	protein_coding	Not_significant	Not_significant	3
ENSG00000176022.4	B3GALT6	291.794	-0.258278	0.372925	2.02448	0.731256	0.999981	1326.53	-0.0198479	0.126503	0.798528	0.999834	53.2151	-0.0144543	0.0859046	0.427668	0.999902	8.3391e-06	7.19227e-05	4.25794e-05	protein_coding	Not_significant	Not_significant	4
ENSG00000176055.9	MBLAC2	137.593	-0.0539139	0.320557	1.74653	0.782249	0.999981	397.528	-0.0275724	0.129205	0.730425	0.999834	47.38	-0.00492456	0.0843516	0.801186	0.999902	8.3391e-06	7.19227e-05	4.25794e-05	protein_coding	Not_significant	Not_significant	4
ENSG00000176058.11	TPRN	414.94	0.273275	0.312804	4.0507	0.399187	0.999981	1661.91	-0.0730485	0.134897	0.389566	0.999834	97.6958	0.0143441	0.0839471	0.585117	0.999902	8.3391e-06	7.19227e-05	4.25794e-05	protein_coding	Not_significant	Not_significant	4
ENSG00000176087.14	SLC35A4	1120.56	0.136376	0.229055	2.66119	0.616024	0.999981	6185.54	-0.0789117	0.121371	0.362466	0.999834	97.7371	0.00302053	0.0820306	0.910828	0.999902	8.3391e-06	7.19227e-05	4.25794e-05	protein_coding	Not_significant	Not_significant	4
ENSG00000176095.11	IP6K1	884.038	0.609485	0.228188	8.12443	0.0871252	0.999981	3951.59	-0.190028	0.152987	0.0622457	0.670667	167.992	0.0603169	0.106784	0.099852	0.999902	8.3391e-06	0.173493	4.25794e-05	protein_coding	Not_significant	Not_significant	4
ENSG00000176101.11	SSNA1	683.078	0.155958	0.274025	6.06033	0.194688	0.999981	2251.34	-0.043575	0.124924	0.599316	0.999834	208.153	0.0159288	0.0815639	0.61986	0.999902	8.3391e-06	7.19227e-05	4.25794e-05	protein_coding	Not_significant	Not_significant	4
ENSG00000176102.11	CSTF3	447.284	-0.0350876	0.1854	1.03046	0.905142	0.999981	721.423	0.161846	0.152954	0.10024	0.79226	209.949	0.0611386	0.103541	0.11141	0.999902	8.3391e-06	0.101132	4.25794e-05	nonsense_mediated_decay	Not_significant	Not_significant	4
ENSG00000176105.13	YES1	253.838	0.0754814	0.527945	0.758304	0.943949	0.999981	859.762	-0.00118552	0.154305	0.984444	0.999834	75.1951	0.00815511	0.0838569	0.714972	0.999902	8.3391e-06	7.19227e-05	4.25794e-05	protein_coding	Not_significant	Not_significant	4
ENSG00000176108.9	CHMP6	148.365	-0.181748	0.369901	1.24295	0.870977	0.999981	430.584	-0.0323237	0.133432	0.679519	0.999834	50.8917	-0.0140408	0.0856775	0.497911	0.999902	8.3391e-06	7.19227e-05	4.25794e-05	protein_coding	Not_significant	Not_significant	4
ENSG00000176142.12	TMEM39A	232.818	-0.383754	0.233685	4.17946	0.382263	0.999981	888.755	-0.0150075	0.11116	0.85081	0.999834	59.0261	-0.0262345	0.0892355	0.244336	0.999902	8.3391e-06	7.19227e-05	4.25794e-05	nonsense_mediated_decay	Not_significant	Not_significant	4
ENSG00000176155.18	CCDC57	324.341	0.138445	0.251377	4.87584	0.300276	0.999981	1550.95	-0.0396894	0.112568	0.633544	0.999834	51.7752	0.00913143	0.0846068	0.664238	0.999902	8.3391e-06	7.19227e-05	4.25794e-05	processed_transcript	Not_significant	Not_significant	4
ENSG00000176165.10	FOXG1	346.022	0.114494	0.257614	2.47338	0.649409	0.999981	1248.14	-0.0660068	0.116318	0.432609	0.999834	94.9591	-0.000117709	0.0831259	0.998339	0.999902	8.3391e-06	7.19227e-05	4.25794e-05	processed_transcript	Not_significant	Not_significant	4
ENSG00000176170.13	SPHK1	402.106	0.0370368	0.344723	3.25725	0.515734	0.999981	1701.81	-0.0043419	0.126714	0.957904	0.999834	85.6906	0.00548356	0.0831949	0.819143	0.999902	8.3391e-06	7.19227e-05	4.25794e-05	protein_coding	Not_significant	Not_significant	4
ENSG00000176171.11	BNIP3	177.02	-0.0477879	0.248302	0.426425	0.980257	0.999981	546.098	0.038992	0.118165	0.639569	0.999834	57.6062	0.0022882	0.083942	0.91475	0.999902	8.3391e-06	7.19227e-05	4.25794e-05	protein_coding	Not_significant	Not_significant	4
ENSG00000176208.8	ATAD5	452.766	-0.283404	0.440999	0.936291	0.919298	0.999981	1444.53	-0.00205912	0.152528	0.945566	0.999834	142.702	-0.0388979	0.0916118	0.221519	0.999902	8.3391e-06	7.19227e-05	4.25794e-05	non_stop_decay	Not_significant	Not_significant	4
ENSG00000176248.8	ANAPC2	679.755	-0.100973	0.260508	2.8335	0.586064	0.999981	2621.24	-0.214108	0.168001	0.0466913	0.584982	169.754	-0.0678615	0.115602	0.0639494	0.999902	8.3391e-06	0.232857	4.25794e-05	retained_intron	Not_significant	Not_significant	4
ENSG00000176261.15	ZBTB8OS	295.098	-0.26815	0.340881	2.33453	0.674489	0.999981	813.175	0.156539	0.168841	0.113959	0.83121	105.435	0.00867252	0.0832776	0.726813	0.999902	8.3391e-06	0.0802893	4.25794e-05	protein_coding	Not_significant	Not_significant	4
ENSG00000176340.3	COX8A	1540.24	0.0024643	0.201167	9.91761	0.0418386	0.863845	4311.85	0.108548	0.130931	0.228525	0.999306	543.939	0.0815517	0.109423	0.0986605	0.999902	0.0635641	0.000301471	4.25794e-05	protein_coding	Not_significant	Not_significant	4
ENSG00000176390.11	CRLF3	157.925	-0.198848	0.274925	1.44175	0.836907	0.999981	489.17	-0.0324248	0.119904	0.693278	0.999834	51.1829	-0.00978449	0.0850589	0.617387	0.999902	8.3391e-06	7.19227e-05	4.25794e-05	processed_transcript	Not_significant	Not_significant	4
ENSG00000176393.10	RNPEP	1267.34	-0.127676	0.204869	1.33732	0.855012	0.999981	3682.89	-0.00101959	0.116804	0.988239	0.999834	434.394	-0.0230702	0.0775896	0.552907	0.999902	8.3391e-06	7.19227e-05	4.25794e-05	processed_transcript	Not_significant	Not_significant	4
ENSG00000176396.10	EID2	230.185	-0.313952	0.247611	2.32318	0.676552	0.999981	431.423	0.0484393	0.127007	0.550397	0.999834	102.095	-0.0178092	0.0844966	0.501375	0.999902	8.3391e-06	7.19227e-05	4.25794e-05	protein_coding	Not_significant	Not_significant	4
ENSG00000176407.17	KCMF1	435.727	-0.078387	0.18543	2.68763	0.611382	0.999981	1405.71	0.0928236	0.118832	0.295613	0.999834	135.701	0.0169143	0.0833333	0.538603	0.999902	8.3391e-06	7.19227e-05	4.25794e-05	protein_coding	Not_significant	Not_significant	4
ENSG00000176444.18	CLK2	859.81	0.285038	0.171188	8.58447	0.0723677	0.999981	2920.62	-0.193204	0.137939	0.0494755	0.599819	253.508	0.00809109	0.0785	0.818197	0.999902	8.3391e-06	0.22198	4.25794e-05	protein_coding	Not_significant	Not_significant	4
ENSG00000176476.8	SGF29	266.513	0.472087	0.292905	3.46223	0.483645	0.999981	895.245	-0.0708111	0.129507	0.405256	0.999834	79.6031	0.0303001	0.0902703	0.221468	0.999902	8.3391e-06	7.19227e-05	4.25794e-05	retained_intron	Not_significant	Not_significant	4
ENSG00000176619.11	LMNB2	3607.61	0.191573	0.207021	2.2675	0.686692	0.999981	15099	-0.160339	0.144235	0.0973762	0.786018	785.926	-0.00495363	0.0741045	0.827043	0.999902	8.3391e-06	0.104567	4.25794e-05	processed_transcript	Not_significant	Not_significant	4
ENSG00000176623.11	RMDN1	237.799	-0.320888	0.283964	1.36209	0.850756	0.999981	507.101	0.244326	0.200958	0.0368733	0.510054	99.4814	0.0160126	0.0842335	0.587552	0.999902	8.3391e-06	0.292384	4.25794e-05	protein_coding	Not_significant	Not_significant	4
ENSG00000176658.16	MYO1D	607.085	0.0502744	0.233412	0.278308	0.991171	0.999981	2374.54	-0.0325438	0.11376	0.680127	0.999834	148.436	0.00495563	0.0812704	0.866286	0.999902	8.3391e-06	7.19227e-05	4.25794e-05	protein_coding	Not_significant	Not_significant	4
ENSG00000176715.15	ACSF3	281.361	0.432302	0.273412	7.46072	0.113454	0.999981	1172.71	-0.114037	0.131435	0.204237	0.981874	61.7986	0.0175444	0.0862203	0.434553	0.999902	8.3391e-06	0.00794428	4.25794e-05	protein_coding	Not_significant	Not_significant	4
ENSG00000176731.11	C8orf59	369.145	-0.263751	0.311182	4.41544	0.352692	0.999981	225.003	0.240138	0.2365	0.041669	0.548553	209.335	0.0375537	0.0906068	0.244777	0.999902	8.3391e-06	0.260781	4.25794e-05	protein_coding	Not_significant	Not_significant	4
ENSG00000176783.14	RUFY1	364.072	0.0490938	0.221979	0.597125	0.963383	0.999981	1288.55	-0.110181	0.129309	0.217485	0.991773	102.256	-0.0114813	0.0829163	0.672784	0.999902	8.3391e-06	0.00358761	4.25794e-05	protein_coding	Not_significant	Not_significant	4
ENSG00000176845.12	METRNL	282.891	-0.0664029	0.41108	2.96824	0.563155	0.999981	1179.71	-0.25892	0.210937	0.0291962	0.448764	61.9752	-0.0273405	0.0903301	0.185099	0.999902	8.3391e-06	0.347982	4.25794e-05	protein_coding	Not_significant	Not_significant	4
ENSG00000176853.15	FAM91A1	335.412	-0.574452	0.392846	2.84955	0.58331	0.999981	1342.04	0.353495	0.263976	0.0146265	0.295088	79.1758	0.00255143	0.0832347	0.905048	0.999902	8.3391e-06	0.530049	4.25794e-05	protein_coding	Not_significant	Not_significant	4
ENSG00000176871.8	WSB2	727.88	0.195772	0.283279	3.30992	0.507363	0.999981	3839.69	0.0563232	0.114388	0.502173	0.999834	80.7935	0.0231217	0.0877988	0.313501	0.999902	8.3391e-06	7.19227e-05	4.25794e-05	protein_coding	Not_significant	Not_significant	4
ENSG00000176890.15	TYMS	1095.45	-0.208983	0.184246	1.50779	0.825261	0.999981	2721.32	-0.111832	0.130847	0.215648	0.991607	420.521	-0.206124	0.184728	0.0137802	0.611401	8.3391e-06	0.0036602	0.213674	protein_coding	Not_significant	Not_significant	4
ENSG00000176894.9	PXMP2	106.654	0.0120065	0.443217	4.68766	0.320871	0.999981	254.448	0.0109011	0.136701	0.885625	0.999834	42.0157	0.00368124	0.0847994	0.849895	0.999902	8.3391e-06	7.19227e-05	4.25794e-05	protein_coding	Not_significant	Not_significant	4
ENSG00000176903.4	PNMA1	218.275	0.0529278	0.320182	2.708	0.607815	0.999981	503.14	0.0328673	0.127211	0.686024	0.999834	87.6715	0.0127025	0.0843496	0.588497	0.999902	8.3391e-06	7.19227e-05	4.25794e-05	protein_coding	Not_significant	Not_significant	4
ENSG00000176915.14	ANKLE2	1027.78	-0.0434352	0.146911	2.88799	0.576742	0.999981	4112.65	-0.0765432	0.11198	0.37362	0.999834	242.214	-0.0247647	0.0811499	0.46519	0.999902	8.3391e-06	7.19227e-05	4.25794e-05	protein_coding	Not_significant	Not_significant	4
ENSG00000176946.11	THAP4	915.63	0.270959	0.255396	4.50959	0.341412	0.999981	3606.93	-0.0604795	0.125697	0.461267	0.999834	221.437	0.0311128	0.0859363	0.355564	0.999902	8.3391e-06	7.19227e-05	4.25794e-05	protein_coding	Not_significant	Not_significant	4
ENSG00000176953.11	NFATC2IP	779.46	0.174554	0.17277	6.46311	0.167129	0.999981	3105.66	-0.169772	0.129798	0.0718871	0.70697	185.112	-0.00660917	0.080182	0.826548	0.999902	8.3391e-06	0.150599	4.25794e-05	protein_coding	Not_significant	Not_significant	4
ENSG00000176974.18	SHMT1	382.5	0.155745	0.276404	2.05269	0.726067	0.999981	1100.51	-0.0671785	0.133807	0.421659	0.999834	132.148	0.0057846	0.0808842	0.843544	0.999902	8.3391e-06	7.19227e-05	4.25794e-05	protein_coding	Not_significant	Not_significant	4
ENSG00000176978.13	DPP7	2241.08	0.109272	0.256654	1.85308	0.762757	0.999981	8648.02	-0.551436	0.186989	0.000207155	0.0103956	559.644	-0.367205	0.195831	0.00247605	0.209191	8.3391e-06	1.98315	0.679458	protein_coding	Not_significant	Not_significant	3
ENSG00000176986.15	SEC24C	897.315	0.243017	0.182251	3.44095	0.486913	0.999981	2828.33	-0.120367	0.122741	0.178171	0.959406	286.016	0.0161316	0.0799273	0.638115	0.999902	8.3391e-06	0.0179975	4.25794e-05	nonsense_mediated_decay	Not_significant	Not_significant	4
ENSG00000176994.10	SMCR8	584.553	0.304858	0.215191	3.15004	0.533037	0.999981	2822.87	-0.121592	0.125268	0.173018	0.952158	90.5032	0.0121792	0.0835361	0.636539	0.999902	8.3391e-06	0.0212909	4.25794e-05	protein_coding	Not_significant	Not_significant	4
ENSG00000177000.10	MTHFR	542.551	-0.0528075	0.288733	0.791215	0.939622	0.999981	2493.62	-0.0182255	0.113645	0.828326	0.999834	96.4079	-0.00557763	0.0832955	0.813593	0.999902	8.3391e-06	7.19227e-05	4.25794e-05	protein_coding	Not_significant	Not_significant	4
ENSG00000177030.16	DEAF1	443.641	0.583676	0.318552	8.24095	0.0831402	0.999981	2077.37	-0.26894	0.166395	0.0178202	0.335062	75.0867	0.0150013	0.085562	0.489458	0.999902	8.3391e-06	0.474875	4.25794e-05	nonsense_mediated_decay	Not_significant	Not_significant	4
ENSG00000177051.5	FBXO46	421.829	0.272872	0.281945	2.04328	0.727798	0.999981	1977.62	-0.047228	0.121264	0.574639	0.999834	71.1349	0.0170002	0.0855298	0.467523	0.999902	8.3391e-06	7.19227e-05	4.25794e-05	protein_coding	Not_significant	Not_significant	4
ENSG00000177084.16	POLE	3029.3	0.212481	0.15217	3.89466	0.420449	0.999981	12606.4	-0.0908456	0.113209	0.284413	0.999834	666.829	0.0308068	0.078861	0.438896	0.999902	8.3391e-06	7.19227e-05	4.25794e-05	retained_intron	Not_significant	Not_significant	4
ENSG00000177105.9	RHOG	481.895	0.277343	0.227493	2.58714	0.629103	0.999981	1484.68	-0.00787792	0.11602	0.921434	0.999834	156.999	0.0473139	0.0965305	0.162723	0.999902	8.3391e-06	7.19227e-05	4.25794e-05	protein_coding	Not_significant	Not_significant	4
ENSG00000177119.15	ANO6	297.241	-0.136217	0.263846	1.87437	0.758851	0.999981	1190.92	0.0441557	0.118809	0.596299	0.999834	69.9044	-0.00139864	0.0834961	0.949923	0.999902	8.3391e-06	7.19227e-05	4.25794e-05	processed_transcript	Not_significant	Not_significant	4
ENSG00000177125.5	ZBTB34	333.744	0.19318	0.25716	4.22718	0.376132	0.999981	1612.17	-0.0772955	0.118179	0.365349	0.999834	51.6796	0.00450764	0.0842358	0.829037	0.999902	8.3391e-06	7.19227e-05	4.25794e-05	protein_coding	Not_significant	Not_significant	4
ENSG00000177150.12	FAM210A	157.557	0.0625852	0.286136	2.80107	0.591648	0.999981	439.802	0.0151334	0.123054	0.861896	0.999834	55.7974	0.00987979	0.0846921	0.63617	0.999902	8.3391e-06	7.19227e-05	4.25794e-05	protein_coding	Not_significant	Not_significant	4
ENSG00000177156.10	TALDO1	1907.85	0.166226	0.194203	1.79881	0.7727	0.999981	3561.7	-0.0263102	0.117848	0.746811	0.999834	847.789	0.0586523	0.0867559	0.211358	0.999902	8.3391e-06	7.19227e-05	4.25794e-05	protein_coding	Not_significant	Not_significant	4
ENSG00000177169.9	ULK1	432.92	0.449549	0.264865	5.94551	0.203255	0.999981	1966.36	-0.0592234	0.120727	0.476575	0.999834	79.2462	0.0308338	0.0904708	0.219854	0.999902	8.3391e-06	7.19227e-05	4.25794e-05	protein_coding	Not_significant	Not_significant	4
ENSG00000177189.12	RPS6KA3	272.596	-0.606841	0.412574	2.86735	0.580263	0.999981	967.491	-0.0225352	0.130672	0.794503	0.999834	76.279	-0.043027	0.099253	0.0678349	0.999902	8.3391e-06	7.19227e-05	4.25794e-05	protein_coding	Not_significant	Not_significant	4
ENSG00000177192.13	PUS1	837.802	0.181206	0.243861	3.55131	0.470119	0.999981	3239.87	-0.127715	0.131456	0.173904	0.953431	208.604	0.00187056	0.0805905	0.953514	0.999902	8.3391e-06	0.0207109	4.25794e-05	protein_coding	Not_significant	Not_significant	4
ENSG00000177200.15	CHD9	433.47	-0.0322725	0.656984	0.630921	0.959566	0.999981	1725.49	0.00439856	0.158268	0.916464	0.999834	103.241	0.00507285	0.0831261	0.836391	0.999902	8.3391e-06	7.19227e-05	4.25794e-05	protein_coding	Not_significant	Not_significant	4
ENSG00000177225.16	PDDC1	409.1	0.0801787	0.322646	2.96701	0.563362	0.999981	2001.65	-0.07711	0.126198	0.360306	0.999834	60.6857	-0.00357826	0.084241	0.858861	0.999902	8.3391e-06	7.19227e-05	4.25794e-05	protein_coding	Not_significant	Not_significant	4
ENSG00000177239.14	MAN1B1	487.274	0.275735	0.254394	2.19881	0.699247	0.999981	2085.1	-0.0786671	0.123049	0.356461	0.999834	101.673	0.0165599	0.084504	0.522883	0.999902	8.3391e-06	7.19227e-05	4.25794e-05	protein_coding	Not_significant	Not_significant	4
ENSG00000177302.14	TOP3A	486.752	-0.08839	0.220905	1.49872	0.826869	0.999981	1826.48	-0.0675632	0.118637	0.419454	0.999834	126.59	-0.0230814	0.0853011	0.429646	0.999902	8.3391e-06	7.19227e-05	4.25794e-05	nonsense_mediated_decay	Not_significant	Not_significant	4
ENSG00000177311.11	ZBTB38	260.834	-0.539223	0.368283	3.85881	0.42545	0.999981	1046.17	-0.0620814	0.137184	0.433346	0.999834	61.1811	-0.0457643	0.101512	0.0526858	0.999902	8.3391e-06	7.19227e-05	4.25794e-05	protein_coding	Not_significant	Not_significant	4
ENSG00000177352.9	CCDC71	386.71	0.181315	0.306489	0.779812	0.941134	0.999981	1447.06	-0.0575963	0.130497	0.488572	0.999834	100.892	0.010085	0.0830121	0.730344	0.999902	8.3391e-06	7.19227e-05	4.25794e-05	protein_coding	Not_significant	Not_significant	4
ENSG00000177370.4	TIMM22	285.824	0.207456	0.317132	1.388	0.846278	0.999981	1106.97	-0.0534107	0.130322	0.518712	0.999834	70.9329	0.00951892	0.0838832	0.682642	0.999902	8.3391e-06	7.19227e-05	4.25794e-05	protein_coding	Not_significant	Not_significant	4
ENSG00000177380.13	PPFIA3	230.821	-0.134584	0.293602	8.73821	0.0679867	0.999981	913.787	-0.258739	0.176819	0.0248815	0.409967	55.3541	-0.0319611	0.0921806	0.150481	0.999902	8.3391e-06	0.387251	4.25794e-05	protein_coding	Not_significant	Not_significant	4
ENSG00000177383.4	MAGEF1	342.967	0.121452	0.227165	5.19346	0.268017	0.999981	803.508	-0.0109921	0.115644	0.888546	0.999834	136.441	0.0164549	0.0832732	0.554548	0.999902	8.3391e-06	7.19227e-05	4.25794e-05	protein_coding	Not_significant	Not_significant	4
ENSG00000177410.12	ZFAS1	447.83	-0.371449	0.176804	31.8319	2.07056e-06	0.000496552	1286.88	0.082767	0.117872	0.337278	0.999834	154.791	-0.030019	0.0867449	0.337994	0.999902	3.30403	7.19227e-05	4.25794e-05	antisense	Translation_efficiency_(Ribo:RNA)	Translation_efficiency_(Ribo:RNA)
ENSG00000177426.20	TGIF1	180.557	0.0381937	0.292791	1.67818	0.794677	0.999981	599.555	-0.105507	0.138023	0.23762	0.999834	54.5551	-0.00874058	0.0845651	0.665091	0.999902	8.3391e-06	7.19227e-05	4.25794e-05	protein_coding	Not_significant	Not_significant	4
ENSG00000177463.15	NR2C2	654.834	-0.0733048	0.225596	0.789748	0.939817	0.999981	3338.59	-0.0109223	0.112051	0.886729	0.999834	84.214	-0.00608038	0.0828958	0.815536	0.999902	8.3391e-06	7.19227e-05	4.25794e-05	protein_coding	Not_significant	Not_significant	4
ENSG00000177469.12	PTRF	878.875	0.368178	0.273851	3.4957	0.478532	0.999981	2936.92	0.477291	0.200968	0.00135335	0.0486055	264.17	0.926277	0.199556	1.47549e-07	0.000105441	8.3391e-06	1.31331	3.97699	protein_coding	Not_significant	Not_significant	4
ENSG00000177479.19	ARIH2	997.045	-0.0377298	0.205039	0.265087	0.991955	0.999981	4915.5	-0.029485	0.10861	0.726678	0.999834	144.386	-0.00624358	0.0813121	0.82552	0.999902	8.3391e-06	7.19227e-05	4.25794e-05	protein_coding	Not_significant	Not_significant	4
ENSG00000177485.6	ZBTB33	155.985	0.184712	0.501019	0.617354	0.961116	0.999981	457.782	0.0218817	0.141154	0.765352	0.999834	53.0988	0.0170779	0.0866673	0.389383	0.999902	8.3391e-06	7.19227e-05	4.25794e-05	protein_coding	Not_significant	Not_significant	4
ENSG00000177542.10	SLC25A22	244.325	0.241326	0.328667	1.85328	0.762721	0.999981	1047.22	-0.268181	0.188326	0.0247385	0.409523	50.792	-0.00745193	0.0846341	0.703088	0.999902	8.3391e-06	0.387722	4.25794e-05	protein_coding	Not_significant	Not_significant	4
ENSG00000177548.12	RABEP2	303.417	0.31671	0.345694	4.93031	0.294523	0.999981	1235.23	0.0526418	0.129787	0.524794	0.999834	69.4529	0.0349805	0.0935678	0.132383	0.999902	8.3391e-06	7.19227e-05	4.25794e-05	protein_coding	Not_significant	Not_significant	4
ENSG00000177556.11	ATOX1	469.325	-0.359751	0.221162	6.7943	0.147166	0.999981	1243.24	0.0448261	0.12106	0.577545	0.999834	172.564	-0.0373583	0.0889983	0.272998	0.999902	8.3391e-06	7.19227e-05	4.25794e-05	protein_coding	Not_significant	Not_significant	4
ENSG00000177565.16	TBL1XR1	782.354	-0.157508	0.364746	1.88913	0.756142	0.999981	2966.85	0.0409856	0.140342	0.563528	0.999834	200.658	0.00508066	0.0791034	0.876488	0.999902	8.3391e-06	7.19227e-05	4.25794e-05	processed_transcript	Not_significant	Not_significant	4
ENSG00000177595.17	PIDD1	342.165	0.198826	0.328239	2.26549	0.687059	0.999981	1569.5	-0.136391	0.1479	0.14498	0.90183	60.9939	-0.00209978	0.083971	0.919785	0.999902	8.3391e-06	0.0448755	4.25794e-05	nonsense_mediated_decay	Not_significant	Not_significant	4
ENSG00000177600.8	RPLP2	5090.13	-0.303194	0.16401	12.5127	0.0139191	0.484312	8452.18	0.0314819	0.115358	0.703756	0.999834	2364.49	-0.124243	0.0965078	0.0367226	0.961666	0.314875	7.19227e-05	0.0169758	protein_coding	Not_significant	Not_significant	4
ENSG00000177602.5	GSG2	231.35	-0.153231	0.284184	1.07622	0.898026	0.999981	815.372	-0.171594	0.154982	0.0854641	0.757269	65.3285	-0.027559	0.089768	0.223759	0.999902	8.3391e-06	0.12075	4.25794e-05	protein_coding	Not_significant	Not_significant	4
ENSG00000177606.6	JUN	221.644	-0.0237034	0.314628	3.13719	0.535136	0.999981	740.49	-0.317267	0.20543	0.0135894	0.280729	66.5423	-0.0347015	0.0932054	0.143809	0.999902	8.3391e-06	0.551713	4.25794e-05	protein_coding	Not_significant	Not_significant	4
ENSG00000177613.8	CSTF2T	393.551	0.00487252	0.183618	0.668828	0.955117	0.999981	1054.52	-0.157696	0.134744	0.0932065	0.776837	143.539	-0.0245034	0.0852392	0.407837	0.999902	8.3391e-06	0.10967	4.25794e-05	protein_coding	Not_significant	Not_significant	4
ENSG00000177628.15	GBA	334.334	0.1768	0.285494	2.22279	0.69486	0.999981	1064.03	0.00329514	0.120345	0.970282	0.999834	105.581	0.0227378	0.0861492	0.395537	0.999902	8.3391e-06	7.19227e-05	4.25794e-05	protein_coding	Not_significant	Not_significant	4
ENSG00000177646.18	ACAD9	550.14	0.163529	0.175899	3.17965	0.528224	0.999981	1805.34	-0.0270512	0.108546	0.702697	0.999834	168.401	0.0222258	0.083461	0.479875	0.999902	8.3391e-06	7.19227e-05	4.25794e-05	processed_transcript	Not_significant	Not_significant	4
ENSG00000177663.13	IL17RA	251.316	0.109463	0.304219	4.35964	0.359516	0.999981	977.983	0.0927367	0.134714	0.292931	0.999834	61.9587	0.0216714	0.0874852	0.314857	0.999902	8.3391e-06	7.19227e-05	4.25794e-05	processed_transcript	Not_significant	Not_significant	4
ENSG00000177666.16	PNPLA2	516.394	0.276775	0.284077	4.3733	0.357836	0.999981	1626.67	-0.145606	0.15598	0.129254	0.869931	164.806	0.00504337	0.080895	0.86469	0.999902	8.3391e-06	0.060515	4.25794e-05	protein_coding	Not_significant	Not_significant	4
ENSG00000177674.15	AGTRAP	460.898	0.30493	0.259651	1.77713	0.776664	0.999981	1595	0.0385388	0.123921	0.646483	0.999834	133.105	0.079951	0.131748	0.0559339	0.999902	8.3391e-06	7.19227e-05	4.25794e-05	protein_coding	Not_significant	Not_significant	4
ENSG00000177697.17	CD151	706.75	0.312711	0.254402	1.86823	0.759978	0.999981	2079.92	-0.0411736	0.125746	0.628743	0.999834	239.79	0.059039	0.100758	0.138776	0.999902	8.3391e-06	7.19227e-05	4.25794e-05	protein_coding	Not_significant	Not_significant	4
ENSG00000177700.5	POLR2L	1237.46	0.16288	0.184974	6.18146	0.186	0.999981	2195.28	0.0619077	0.12261	0.473203	0.999834	561.181	0.194669	0.155922	0.0134387	0.604581	8.3391e-06	7.19227e-05	0.218546	nonsense_mediated_decay	Not_significant	Not_significant	4
ENSG00000177728.15	TMEM94	1011.97	0.345535	0.221435	4.23767	0.374795	0.999981	4904.37	-0.225241	0.150799	0.0320995	0.474897	155.15	0.00770888	0.0812756	0.792029	0.999902	8.3391e-06	0.323401	4.25794e-05	protein_coding	Not_significant	Not_significant	3
ENSG00000177731.15	FLII	715.895	0.361358	0.263591	5.46812	0.242546	0.999981	2413.62	-0.0866335	0.130846	0.322843	0.999834	212.973	0.0363612	0.089342	0.267796	0.999902	8.3391e-06	7.19227e-05	4.25794e-05	nonsense_mediated_decay	Not_significant	Not_significant	4
ENSG00000177732.8	SOX12	1140.02	0.249779	0.236479	4.28603	0.368678	0.999981	5298.79	-0.11385	0.134158	0.216666	0.991773	196.903	0.00171107	0.0797447	0.671566	0.999902	8.3391e-06	0.00358761	4.25794e-05	protein_coding	Not_significant	Not_significant	4
ENSG00000177733.6	HNRNPA0	2897.75	0.0937875	0.150482	6.60652	0.158201	0.999981	6230.18	-0.105325	0.11965	0.22843	0.999306	1207.76	-0.0124611	0.0716274	0.77178	0.999902	8.3391e-06	0.000301471	4.25794e-05	protein_coding	Not_significant	Not_significant	4
ENSG00000177830.17	CHID1	579.339	0.228171	0.291032	1.41031	0.842401	0.999981	1944.13	-0.157205	0.163118	0.110561	0.823212	173.097	-0.00426331	0.080539	0.886644	0.999902	8.3391e-06	0.0844881	4.25794e-05	protein_coding	Not_significant	Not_significant	4
ENSG00000177853.14	ZNF518A	337.639	-0.171348	0.717221	0.427674	0.980149	0.999981	1390.56	-0.00220476	0.159114	0.958946	0.999834	75.9407	-0.0124505	0.0847302	0.573195	0.999902	8.3391e-06	7.19227e-05	4.25794e-05	protein_coding	Not_significant	Not_significant	4
ENSG00000177855.8	CACYBPP2	475.878	-0.340841	0.262003	2.62212	0.62291	0.999981	419.651	0.083986	0.134755	0.333563	0.999834	257.174	-0.0175025	0.0821713	0.590591	0.999902	8.3391e-06	7.19227e-05	4.25794e-05	processed_pseudogene	Not_significant	Not_significant	4
ENSG00000177879.14	AP3S1	203.143	-0.613559	0.314067	6.1847	0.185773	0.999981	544.197	0.0712047	0.136298	0.402893	0.999834	74.1359	-0.0316931	0.0914104	0.1858	0.999902	8.3391e-06	7.19227e-05	4.25794e-05	protein_coding	Not_significant	Not_significant	4
ENSG00000177885.13	GRB2	1358.85	0.0213997	0.212877	0.921928	0.921394	0.999981	5055.81	-0.0043123	0.117008	0.955061	0.999834	357.6	0.0124685	0.0768212	0.730752	0.999902	8.3391e-06	7.19227e-05	4.25794e-05	protein_coding	Not_significant	Not_significant	4
ENSG00000177889.9	UBE2N	1519.72	-0.134056	0.0960675	8.14956	0.0862509	0.999981	3794.86	-0.0198555	0.1026	0.831085	0.999834	581.572	-0.0379056	0.0799681	0.368575	0.999902	8.3391e-06	7.19227e-05	4.25794e-05	processed_transcript	Not_significant	Not_significant	4
ENSG00000177917.10	ARL6IP6	309.738	0.0577627	0.273481	7.64851	0.105336	0.999981	800.443	0.0440016	0.116361	0.596384	0.999834	116.029	0.0157372	0.0845114	0.535802	0.999902	8.3391e-06	7.19227e-05	4.25794e-05	processed_transcript	Not_significant	Not_significant	4
ENSG00000177951.17	BET1L	338.544	-0.0108927	0.334932	2.32562	0.676108	0.999981	1653.89	-0.0285335	0.120692	0.732383	0.999834	50.4947	-0.00188389	0.0843762	0.92303	0.999902	8.3391e-06	7.19227e-05	4.25794e-05	protein_coding	Not_significant	Not_significant	4
ENSG00000177954.11	RPS27	2695.08	-0.635754	0.134763	34.8179	5.06315e-07	0.000143499	3819.48	0.329429	0.145214	0.00336381	0.0985822	1316.12	-0.0836994	0.0986638	0.119709	0.999902	3.84315	1.0062	4.25794e-05	protein_coding	Translation_efficiency_(Ribo:RNA)	Translation_efficiency_(Ribo:RNA)
ENSG00000177963.13	RIC8A	669.26	0.196687	0.231353	2.09107	0.719014	0.999981	2947.83	-0.121253	0.13674	0.188838	0.968286	131.39	0.00312429	0.0808268	0.913007	0.999902	8.3391e-06	0.0139962	4.25794e-05	protein_coding	Not_significant	Not_significant	4
ENSG00000177971.8	IMP3	298.834	0.292619	0.292967	4.52809	0.33923	0.999981	909.754	-0.044751	0.128915	0.601249	0.999834	98.4108	0.0250374	0.086642	0.365512	0.999902	8.3391e-06	7.19227e-05	4.25794e-05	protein_coding	Not_significant	Not_significant	4
ENSG00000177981.10	ASB8	257.245	-0.144205	0.263228	3.70474	0.447437	0.999981	919.823	0.0600595	0.121223	0.465762	0.999834	71.2834	0.00189344	0.083532	0.935054	0.999902	8.3391e-06	7.19227e-05	4.25794e-05	protein_coding	Not_significant	Not_significant	4
ENSG00000178028.13	DMAP1	453.12	0.0147093	0.240404	1.20233	0.877715	0.999981	1498.47	-0.00869024	0.114617	0.918153	0.999834	137.57	0.00337497	0.0815095	0.906113	0.999902	8.3391e-06	7.19227e-05	4.25794e-05	protein_coding	Not_significant	Not_significant	4
ENSG00000178035.11	IMPDH2	2902.03	0.0137583	0.178458	2.07093	0.722715	0.999981	7830.79	-0.0567758	0.120117	0.462194	0.999834	1053.48	-0.0227179	0.0708634	0.576	0.999902	8.3391e-06	7.19227e-05	4.25794e-05	retained_intron	Not_significant	Not_significant	4
ENSG00000178057.14	NDUFAF3	333.347	0.00767412	0.273933	2.13784	0.710425	0.999981	757.024	0.0467296	0.123125	0.602408	0.999834	135.021	0.0141894	0.0834094	0.597933	0.999902	8.3391e-06	7.19227e-05	4.25794e-05	protein_coding	Not_significant	Not_significant	4
ENSG00000178074.5	C2orf69	126.247	-0.0107821	0.596816	0.470247	0.976332	0.999981	389.345	-0.0113851	0.156202	0.805403	0.999834	41.1303	-0.00432093	0.0847215	0.813885	0.999902	8.3391e-06	7.19227e-05	4.25794e-05	protein_coding	Not_significant	Not_significant	4
ENSG00000178104.19	PDE4DIP	1299.09	0.0676981	0.138802	0.581839	0.96506	0.999981	5883.97	0.11433	0.113679	0.181601	0.960235	239.276	0.0534877	0.0976139	0.161841	0.999902	8.3391e-06	0.0176226	4.25794e-05	protein_coding	Not_significant	Not_significant	4
ENSG00000178105.9	DDX10	505.815	-0.202709	0.220541	3.20049	0.524852	0.999981	1542.61	-0.070751	0.121419	0.40712	0.999834	166.278	-0.0423143	0.0934447	0.19569	0.999902	8.3391e-06	7.19227e-05	4.25794e-05	protein_coding	Not_significant	Not_significant	4
ENSG00000178149.16	DALRD3	145.795	0.170544	0.413069	2.10311	0.716801	0.999981	477.479	-0.00507849	0.129563	0.986451	0.999834	44.725	0.00956045	0.0853811	0.60076	0.999902	8.3391e-06	7.19227e-05	4.25794e-05	retained_intron	Not_significant	Not_significant	4
ENSG00000178163.7	ZNF518B	220.898	-0.155646	0.41006	0.473226	0.976055	0.999981	935.736	0.0639536	0.140529	0.409759	0.999834	46.9999	0.00399093	0.0845959	0.834378	0.999902	8.3391e-06	7.19227e-05	4.25794e-05	protein_coding	Not_significant	Not_significant	4
ENSG00000178177.15	LCORL	129.301	0.284628	0.702146	0.565748	0.966793	0.999981	413.976	-0.00150169	0.158018	0.949725	0.999834	40.6765	0.0120437	0.0859038	0.498346	0.999902	8.3391e-06	7.19227e-05	4.25794e-05	protein_coding	Not_significant	Not_significant	4
ENSG00000178188.14	SH2B1	898.151	0.54169	0.245971	5.97973	0.200667	0.999981	4501.66	-0.124726	0.132945	0.172163	0.950925	123.021	0.04251	0.0956532	0.14657	0.999902	8.3391e-06	0.0218538	4.25794e-05	protein_coding	Not_significant	Not_significant	4
ENSG00000178202.12	KDELC2	569.632	0.0669305	0.215341	3.51864	0.47505	0.999981	1775.44	0.0661154	0.1249	0.443499	0.999834	183.579	0.0434154	0.0921778	0.22046	0.999902	8.3391e-06	7.19227e-05	4.25794e-05	protein_coding	Not_significant	Not_significant	4
ENSG00000178209.14	PLEC	2167.9	0.182402	0.201637	6.38402	0.172246	0.999981	8968.51	0.184294	0.147819	0.0670248	0.694908	482.99	0.402136	0.176679	0.000999758	0.115376	8.3391e-06	0.158073	0.937885	protein_coding	Not_significant	Not_significant	4
ENSG00000178252.17	WDR6	1632.73	0.233557	0.167086	3.11116	0.539398	0.999981	5589.5	-0.152336	0.136451	0.106662	0.813759	477.292	0.00985289	0.0738985	0.820517	0.999902	8.3391e-06	0.089504	4.25794e-05	protein_coding	Not_significant	Not_significant	4
ENSG00000178295.14	GEN1	230.538	-0.0776774	0.552664	1.99136	0.737348	0.999981	892.483	0.00174895	0.152938	0.972612	0.999834	57.3258	-0.00095165	0.0842634	0.951742	0.999902	8.3391e-06	7.19227e-05	4.25794e-05	protein_coding	Not_significant	Not_significant	4
ENSG00000178307.9	TMEM11	219.22	-0.192984	0.277303	2.52317	0.640492	0.999981	729.224	-0.00438612	0.120738	0.954281	0.999834	66.0991	-0.011952	0.0843882	0.607461	0.999902	8.3391e-06	7.19227e-05	4.25794e-05	protein_coding	Not_significant	Not_significant	4
ENSG00000178381.11	ZFAND2A	132.17	-0.214272	0.3095	3.50055	0.477795	0.999981	387.37	0.209633	0.178036	0.0528771	0.616207	44.9834	0.00820587	0.0850606	0.657855	0.999902	8.3391e-06	0.210274	4.25794e-05	protein_coding	Not_significant	Not_significant	4
ENSG00000178409.13	BEND3	333.514	0.318585	0.275286	3.08133	0.544309	0.999981	1609.63	-0.127011	0.132828	0.161679	0.936548	51.8129	0.00668067	0.084449	0.748699	0.999902	8.3391e-06	0.0284699	4.25794e-05	protein_coding	Not_significant	Not_significant	4
ENSG00000178425.13	NT5DC1	161.801	0.140817	0.322362	0.680245	0.953743	0.999981	342.177	-0.24373	0.207329	0.0374711	0.514117	67.9425	-0.0169469	0.0859827	0.437028	0.999902	8.3391e-06	0.288938	4.25794e-05	protein_coding	Not_significant	Not_significant	4
ENSG00000178429.9	RPS3AP5	577.294	-0.484079	0.21679	19.4812	0.000632032	0.0538367	1210.11	0.114882	0.125711	0.203484	0.980703	243.52	-0.0406395	0.0910651	0.228649	0.999902	1.26892	0.00846238	4.25794e-05	processed_pseudogene	Not_significant	Not_significant	4
ENSG00000178449.8	COX14	172.949	-0.011482	0.338509	5.58588	0.232283	0.999981	565.513	-0.028628	0.128669	0.717711	0.999834	53.1022	-0.00195384	0.0839525	0.917725	0.999902	8.3391e-06	7.19227e-05	4.25794e-05	protein_coding	Not_significant	Not_significant	4
ENSG00000178458.5	H3F3AP6	893.806	-0.230967	0.189588	7.74563	0.101353	0.999981	1046.27	0.0548673	0.122079	0.495998	0.999834	457.997	-0.018951	0.0769945	0.623767	0.999902	8.3391e-06	7.19227e-05	4.25794e-05	processed_pseudogene	Not_significant	Not_significant	4
ENSG00000178464.6	CTD-2192J16.15	1264.74	-0.0622516	0.194861	14.0965	0.00699334	0.311463	4128.9	0.016864	0.116529	0.877367	0.999834	389.245	0.00179936	0.0743089	0.968062	0.999902	0.506593	7.19227e-05	4.25794e-05	processed_pseudogene	Not_significant	Not_significant	4
ENSG00000178502.5	KLHL11	206.374	-0.242593	0.212181	3.64879	0.455618	0.999981	523.778	-0.0146949	0.117057	0.854808	0.999834	78.1708	-0.0217099	0.0863448	0.391238	0.999902	8.3391e-06	7.19227e-05	4.25794e-05	protein_coding	Not_significant	Not_significant	4
ENSG00000178537.9	SLC25A20	192.255	0.286271	0.280505	4.88414	0.299394	0.999981	573.34	0.0493153	0.126722	0.553594	0.999834	64.4602	0.0345297	0.0929671	0.153348	0.999902	8.3391e-06	7.19227e-05	4.25794e-05	protein_coding	Not_significant	Not_significant	4
ENSG00000178538.9	CA8	467.573	-0.270195	0.160905	4.55185	0.336444	0.999981	1166.27	-0.291054	0.155783	0.010027	0.225936	178.862	-0.436524	0.242903	0.00234365	0.204436	8.3391e-06	0.646015	0.689442	protein_coding	Not_significant	Not_significant	3
ENSG00000178567.7	EPM2AIP1	285.607	0.0948827	0.358368	2.07371	0.722203	0.999981	1292.52	-0.0304883	0.131299	0.696787	0.999834	52.8326	0.00419253	0.084019	0.84203	0.999902	8.3391e-06	7.19227e-05	4.25794e-05	protein_coding	Not_significant	Not_significant	4
ENSG00000178585.14	CTNNBIP1	240.684	0.186315	0.311476	2.38745	0.664897	0.999981	872.185	0.0350426	0.126294	0.668211	0.999834	65.6286	0.0234053	0.087752	0.315407	0.999902	8.3391e-06	7.19227e-05	4.25794e-05	protein_coding	Not_significant	Not_significant	4
ENSG00000178605.13	GTPBP6	258.879	0.157091	0.315367	2.99122	0.559296	0.999981	1016.45	-0.110562	0.140192	0.220442	0.994353	62.9567	-0.00210915	0.0838322	0.915668	0.999902	8.3391e-06	0.00245937	4.25794e-05	retained_intron	Not_significant	Not_significant	4
ENSG00000178605.13_PAR_Y	GTPBP6	263.091	0.400232	0.351022	3.02043	0.554413	0.999981	1018.8	-0.0789708	0.131837	0.357672	0.999834	65.3507	0.0162267	0.0860567	0.449515	0.999902	8.3391e-06	7.19227e-05	4.25794e-05	retained_intron	Not_significant	Not_significant	4
ENSG00000178691.10	SUZ12	596.169	-0.189857	0.446287	1.499	0.826819	0.999981	1770.21	-0.00602143	0.153502	0.904543	0.999834	200.805	-0.0343786	0.0875136	0.304894	0.999902	8.3391e-06	7.19227e-05	4.25794e-05	protein_coding	Not_significant	Not_significant	4
ENSG00000178718.6	RPP25	723.544	0.18609	0.319838	1.53881	0.819746	0.999981	2963.54	-0.221991	0.186651	0.0436549	0.563107	163.949	-0.0185818	0.0838592	0.513871	0.999902	8.3391e-06	0.249409	4.25794e-05	protein_coding	Not_significant	Not_significant	3
ENSG00000178719.16	GRINA	888.955	-0.0478635	0.188332	2.40256	0.662164	0.999981	2910.32	0.250635	0.151192	0.0196022	0.355067	272.951	0.0824397	0.123022	0.0592536	0.999902	8.3391e-06	0.44969	4.25794e-05	protein_coding	Not_significant	Not_significant	4
ENSG00000178741.11	COX5A	2279.13	-0.200033	0.148052	7.64631	0.105428	0.999981	3987.07	0.0632964	0.115223	0.453537	0.999834	1038.76	-0.0163562	0.0702437	0.697359	0.999902	8.3391e-06	7.19227e-05	4.25794e-05	protein_coding	Not_significant	Not_significant	4
ENSG00000178761.14	FAM219B	196.71	-0.019079	0.27258	5.59653	0.231373	0.999981	685.145	0.0588507	0.122038	0.485513	0.999834	56.3031	0.00834672	0.0844647	0.696992	0.999902	8.3391e-06	7.19227e-05	4.25794e-05	protein_coding	Not_significant	Not_significant	4
ENSG00000178773.14	CPNE7	964.847	0.254183	0.184947	5.27396	0.260325	0.999981	4262.29	-0.365194	0.145362	0.0014762	0.0521165	188.526	-0.0223672	0.0833084	0.446854	0.999902	8.3391e-06	1.28303	4.25794e-05	protein_coding	Not_significant	Not_significant	3
ENSG00000178802.17	MPI	380.221	0.141126	0.264977	0.38334	0.983818	0.999981	1272.51	-0.0386834	0.123004	0.637332	0.999834	113.975	0.0113316	0.0825173	0.685929	0.999902	8.3391e-06	7.19227e-05	4.25794e-05	protein_coding	Not_significant	Not_significant	4
ENSG00000178814.16	OPLAH	472.923	0.313593	0.289574	2.22362	0.694708	0.999981	1871.29	-0.138562	0.148654	0.142559	0.897839	113.626	0.00960432	0.0828035	0.711902	0.999902	8.3391e-06	0.0468016	4.25794e-05	protein_coding	Not_significant	Not_significant	3
ENSG00000178896.7	EXOSC4	490.319	-0.12667	0.335126	2.4188	0.659233	0.999981	1539.7	0.101157	0.145723	0.252158	0.999834	156.944	0.0160292	0.0834791	0.565044	0.999902	8.3391e-06	7.19227e-05	4.25794e-05	protein_coding	Not_significant	Not_significant	4
ENSG00000178904.18	DPY19L3	239.029	0.28524	0.387025	2.83195	0.58633	0.999981	946.164	0.0236943	0.134363	0.767146	0.999834	57.4552	0.0278845	0.0899565	0.215092	0.999902	8.3391e-06	7.19227e-05	4.25794e-05	protein_coding	Not_significant	Not_significant	4
ENSG00000178913.7	TAF7	618.028	-0.0987118	0.150889	5.70746	0.222087	0.999981	1721.87	0.168587	0.132053	0.0762304	0.721898	219.12	0.0417413	0.0900456	0.253001	0.999902	8.3391e-06	0.141524	4.25794e-05	processed_transcript	Not_significant	Not_significant	4
ENSG00000178921.13	PFAS	1734.5	0.350879	0.227113	3.35399	0.500424	0.999981	5531.22	-0.375615	0.186774	0.00448589	0.123714	546.808	-0.0272586	0.0785894	0.501754	0.999902	8.3391e-06	0.907582	4.25794e-05	protein_coding	Not_significant	Not_significant	3
ENSG00000178927.17	C17orf62	504.92	0.113179	0.288034	0.596609	0.96344	0.999981	2521.44	-0.0206572	0.119627	0.792869	0.999834	69.9619	0.00802935	0.083753	0.729102	0.999902	8.3391e-06	7.19227e-05	4.25794e-05	protein_coding	Not_significant	Not_significant	4
ENSG00000178950.16	GAK	1446.57	0.195191	0.176983	3.34587	0.501698	0.999981	5682.26	-0.113035	0.124184	0.202808	0.980703	351.461	0.00972854	0.0769505	0.766406	0.999902	8.3391e-06	0.00846238	4.25794e-05	retained_intron	Not_significant	Not_significant	4
ENSG00000178951.8	ZBTB7A	618.676	0.166331	0.290973	1.91312	0.751734	0.999981	2705.87	-0.141242	0.134262	0.127361	0.865966	123.432	-0.00258833	0.0827763	0.914931	0.999902	8.3391e-06	0.0624991	4.25794e-05	protein_coding	Not_significant	Not_significant	4
ENSG00000178952.9	TUFM	4729.63	0.234605	0.194424	4.33888	0.362082	0.999981	12950.4	-0.0552229	0.122442	0.52903	0.999834	1699.19	0.0819215	0.091779	0.117396	0.999902	8.3391e-06	7.19227e-05	4.25794e-05	protein_coding	Not_significant	Not_significant	4
ENSG00000178966.16	RMI1	188.077	0.230784	0.495884	0.562524	0.967136	0.999981	469.363	0.0256192	0.145618	0.700362	0.999834	72.0889	0.0337661	0.0920703	0.179765	0.999902	8.3391e-06	7.19227e-05	4.25794e-05	protein_coding	Not_significant	Not_significant	4
ENSG00000178971.13	CTC1	345.571	0.197927	0.456374	6.27264	0.179691	0.999981	912.829	-0.306567	0.188457	0.0132261	0.276077	127.538	-0.00662712	0.0856658	0.660839	0.999902	8.3391e-06	0.558969	4.25794e-05	protein_coding	Not_significant	Not_significant	4
ENSG00000178974.9	FBXO34	238.953	0.318112	0.254046	7.69418	0.103445	0.999981	943.684	-0.11145	0.130196	0.215643	0.991607	57.531	0.00968958	0.0845038	0.652661	0.999902	8.3391e-06	0.0036602	4.25794e-05	protein_coding	Not_significant	Not_significant	4
ENSG00000178980.14	SEPW1	317.038	0.144411	0.294897	0.618256	0.961014	0.999981	1361.14	0.538724	0.179546	0.000200876	0.0101591	65.7215	0.0670742	0.124382	0.0144225	0.620521	8.3391e-06	1.99314	0.207244	protein_coding	Not_significant	Not_significant	4
ENSG00000178982.9	EIF3K	3218.36	-0.0703355	0.15109	5.91456	0.20562	0.999981	7356.19	-0.018406	0.110898	0.832443	0.999834	1298.05	-0.023949	0.0698629	0.583292	0.999902	8.3391e-06	7.19227e-05	4.25794e-05	protein_coding	Not_significant	Not_significant	4
ENSG00000178988.10	MRFAP1L1	692.217	-0.0148905	0.175411	0.402334	0.982285	0.999981	1470.33	-0.0293055	0.114486	0.716229	0.999834	290.291	-0.00615284	0.077474	0.842739	0.999902	8.3391e-06	7.19227e-05	4.25794e-05	retained_intron	Not_significant	Not_significant	4
ENSG00000178996.13	SNX18	130.249	-0.000196351	0.284832	1.63793	0.80196	0.999981	420.664	0.0178726	0.119355	0.829701	0.999834	40.5302	0.00322024	0.0847045	0.859241	0.999902	8.3391e-06	7.19227e-05	4.25794e-05	protein_coding	Not_significant	Not_significant	4
ENSG00000178999.12	AURKB	1003.63	0.432322	0.224486	4.24379	0.374017	0.999981	2561.79	-0.252509	0.170564	0.0252575	0.412434	378.946	0.0213845	0.0796352	0.542494	0.999902	8.3391e-06	0.384645	4.25794e-05	protein_coding	Not_significant	Not_significant	4
ENSG00000179010.14	MRFAP1	2903.88	0.0588417	0.152126	0.749077	0.945142	0.999981	7827.72	-0.0721818	0.114964	0.392121	0.999834	1055.25	-0.00764111	0.0709977	0.850838	0.999902	8.3391e-06	7.19227e-05	4.25794e-05	protein_coding	Not_significant	Not_significant	4
ENSG00000179021.9	C3orf38	179.692	-0.0209942	0.2762	0.936644	0.919246	0.999981	503.363	0.0364001	0.12524	0.658735	0.999834	63.4501	0.00608424	0.0838304	0.782186	0.999902	8.3391e-06	7.19227e-05	4.25794e-05	protein_coding	Not_significant	Not_significant	4
ENSG00000179041.3	RRS1	723.028	-0.0675204	0.176898	2.07807	0.721402	0.999981	1714.94	0.181279	0.14317	0.0671901	0.69531	285.612	0.06099	0.100435	0.142982	0.999902	8.3391e-06	0.157821	4.25794e-05	protein_coding	Not_significant	Not_significant	3
ENSG00000179051.13	RCC2	4442.94	0.27259	0.176103	4.33808	0.362181	0.999981	15224.8	-0.0943673	0.1224	0.277679	0.999834	1297.25	0.0543902	0.0850902	0.229992	0.999902	8.3391e-06	7.19227e-05	4.25794e-05	protein_coding	Not_significant	Not_significant	4
ENSG00000179085.7	DPM3	127.149	0.0101876	0.292111	2.13452	0.711034	0.999981	248.012	0.18938	0.19484	0.0725585	0.707872	55.4883	0.0312703	0.0916172	0.170032	0.999902	8.3391e-06	0.150045	4.25794e-05	protein_coding	Not_significant	Not_significant	4
ENSG00000179091.4	CYC1	2758.83	0.150861	0.196362	3.98037	0.40867	0.999981	7097.75	0.137091	0.141527	0.131952	0.876509	1036.02	0.37561	0.133502	0.000308018	0.0506458	8.3391e-06	0.0572435	1.29546	protein_coding	Not_significant	Not_significant	4
ENSG00000179094.14	PER1	190.545	0.379328	0.380069	1.50043	0.826565	0.999981	743.909	-0.181963	0.165697	0.0748582	0.717709	46.7321	0.00298012	0.0847543	0.862902	0.999902	8.3391e-06	0.144052	4.25794e-05	protein_coding	Not_significant	Not_significant	4
ENSG00000179101.5	RP11-349N19.2	413.787	-0.432397	0.238575	10.112	0.0385833	0.821674	658.444	0.0856509	0.127741	0.325673	0.999834	195.108	-0.0328292	0.0882117	0.289145	0.999902	0.0853004	7.19227e-05	4.25794e-05	processed_pseudogene	Not_significant	Not_significant	4
ENSG00000179115.10	FARSA	1942.83	0.201551	0.217471	3.18629	0.527149	0.999981	5683.61	-0.20119	0.167299	0.0555185	0.632278	662.343	-0.0272195	0.0765058	0.50438	0.999902	8.3391e-06	0.199092	4.25794e-05	protein_coding	Not_significant	Not_significant	4
ENSG00000179119.14	SPTY2D1	207.664	-0.410494	0.245607	5.87838	0.208417	0.999981	558.833	0.0597332	0.127391	0.478769	0.999834	75.5452	-0.0203165	0.0859974	0.412567	0.999902	8.3391e-06	7.19227e-05	4.25794e-05	protein_coding	Not_significant	Not_significant	4
ENSG00000179134.15	SAMD4B	887.303	0.222664	0.21168	4.38267	0.356687	0.999981	4265.42	-0.130467	0.127616	0.150722	0.913602	139.355	0.00565712	0.0814104	0.840468	0.999902	8.3391e-06	0.0392429	4.25794e-05	protein_coding	Not_significant	Not_significant	4
ENSG00000179151.11	EDC3	595.56	0.0141024	0.235699	0.921541	0.92145	0.999981	2493.24	-0.135816	0.139216	0.14538	0.903304	129.613	-0.0236517	0.085258	0.415319	0.999902	8.3391e-06	0.0441659	4.25794e-05	protein_coding	Not_significant	Not_significant	4
ENSG00000179163.11	FUCA1	194.456	-0.423068	0.296785	5.05309	0.281894	0.999981	566.312	-0.021859	0.123905	0.788932	0.999834	66.4817	-0.0326894	0.0921053	0.165176	0.999902	8.3391e-06	7.19227e-05	4.25794e-05	protein_coding	Not_significant	Not_significant	4
ENSG00000179195.15	ZNF664	612.686	-0.101446	0.303257	0.590984	0.96406	0.999981	3431.39	-0.0752844	0.125097	0.372669	0.999834	48.7013	-0.00891561	0.0849992	0.607996	0.999902	8.3391e-06	7.19227e-05	4.25794e-05	processed_transcript	Not_significant	Not_significant	4
ENSG00000179218.13	CALR	7652.78	0.10162	0.186179	1.10581	0.893349	0.999981	16922.6	-0.269223	0.176648	0.0206842	0.366053	3141.76	-0.188754	0.100887	0.00736324	0.409945	8.3391e-06	0.436456	0.387275	retained_intron	Not_significant	Not_significant	4
ENSG00000179262.9	RAD23A	1345.04	0.0976314	0.255593	1.24292	0.870982	0.999981	4141.94	-0.0360121	0.116192	0.660848	0.999834	438.429	0.0124117	0.0795609	0.711259	0.999902	8.3391e-06	7.19227e-05	4.25794e-05	nonsense_mediated_decay	Not_significant	Not_significant	4
ENSG00000179271.2	GADD45GIP1	1362.2	-0.0141873	0.21014	2.95676	0.565088	0.999981	2670.82	-0.0731279	0.123134	0.392036	0.999834	592.955	-0.0279102	0.0796117	0.465022	0.999902	8.3391e-06	7.19227e-05	4.25794e-05	protein_coding	Not_significant	Not_significant	4
ENSG00000179295.16	PTPN11	1094.42	-0.320617	0.243642	3.13437	0.535596	0.999981	5079.75	-0.0081065	0.122826	0.916882	0.999834	189.577	-0.0632897	0.106021	0.119152	0.999902	8.3391e-06	7.19227e-05	4.25794e-05	processed_transcript	Not_significant	Not_significant	4
ENSG00000179335.18	CLK3	594.393	0.24915	0.221317	5.78775	0.21557	0.999981	2288.65	-0.0793721	0.120906	0.353783	0.999834	148.903	0.0194782	0.0834998	0.516888	0.999902	8.3391e-06	7.19227e-05	4.25794e-05	processed_transcript	Not_significant	Not_significant	4
ENSG00000179348.11	GATA2	2584.29	0.304709	0.224542	5.2248	0.265	0.999981	10777.8	-0.572908	0.171317	5.90577e-05	0.00364329	566.776	-0.100536	0.134921	0.0537704	0.999902	8.3391e-06	2.43851	4.25794e-05	protein_coding	Not_significant	Not_significant	3
ENSG00000179361.17	ARID3B	358.791	0.370622	0.249527	4.68627	0.321028	0.999981	1617.4	-0.0360139	0.112337	0.660517	0.999834	66.8518	0.0251448	0.0885163	0.271419	0.999902	8.3391e-06	7.19227e-05	4.25794e-05	protein_coding	Not_significant	Not_significant	4
ENSG00000179403.11	VWA1	180.134	0.348203	0.378651	0.991793	0.911038	0.999981	670.047	0.0924578	0.149042	0.286301	0.999834	47.4983	0.0372314	0.0956581	0.0860077	0.999902	8.3391e-06	7.19227e-05	4.25794e-05	protein_coding	Not_significant	Not_significant	4
ENSG00000179409.10	GEMIN4	654.121	0.0484165	0.242478	0.150186	0.997318	0.999981	2317.2	-0.173912	0.158041	0.0839576	0.750462	183.497	-0.0344601	0.0877738	0.296101	0.999902	8.3391e-06	0.124671	4.25794e-05	protein_coding	Not_significant	Not_significant	4
ENSG00000179526.16	SHARPIN	399.732	0.311409	0.323221	0.9985	0.910023	0.999981	1573.88	0.0885577	0.13543	0.310604	0.999834	96.8201	0.0529625	0.105883	0.0590663	0.999902	8.3391e-06	7.19227e-05	4.25794e-05	protein_coding	Not_significant	Not_significant	4
ENSG00000179562.2	GCC1	377.388	0.315627	0.234592	3.93246	0.415223	0.999981	1496.64	-0.111621	0.129879	0.212113	0.988906	90.2624	0.0175288	0.084711	0.50227	0.999902	8.3391e-06	0.0048451	4.25794e-05	protein_coding	Not_significant	Not_significant	4
ENSG00000179588.8	ZFPM1	464.671	0.247191	0.35135	3.97896	0.408861	0.999981	1951.86	-0.186582	0.17438	0.0694864	0.699195	100.516	-0.00476929	0.0832849	0.837036	0.999902	8.3391e-06	0.155402	4.25794e-05	protein_coding	Not_significant	Not_significant	4
ENSG00000179604.9	CDC42EP4	619.212	0.480723	0.250678	9.76806	0.0445213	0.88181	2579.12	-0.265154	0.17621	0.0213812	0.374204	136.374	0.0161062	0.0828874	0.569243	0.999902	0.054625	0.426892	4.25794e-05	protein_coding	Not_significant	Not_significant	3
ENSG00000179611.3	DGKZP1	152.471	0.267318	0.376928	3.54145	0.471604	0.999981	409.415	-0.0708941	0.141275	0.397577	0.999834	55.5767	0.00663793	0.0845294	0.746388	0.999902	8.3391e-06	7.19227e-05	4.25794e-05	processed_pseudogene	Not_significant	Not_significant	4
ENSG00000179632.9	MAF1	792.223	0.10912	0.256634	1.05643	0.901122	0.999981	3197.92	0.0975652	0.136595	0.265617	0.999834	184.19	0.0686642	0.113525	0.0820457	0.999902	8.3391e-06	7.19227e-05	4.25794e-05	protein_coding	Not_significant	Not_significant	4
ENSG00000179750.15	APOBEC3B	326.324	0.166716	0.223302	5.61359	0.229924	0.999981	715.935	-0.103095	0.131492	0.249633	0.999834	134.53	0.00385949	0.0814588	0.887023	0.999902	8.3391e-06	7.19227e-05	4.25794e-05	protein_coding	Not_significant	Not_significant	4
ENSG00000179820.15	MYADM	395.439	0.262875	0.239385	1.22448	0.874052	0.999981	811.6	-0.0912972	0.128609	0.306548	0.999834	168.613	0.0170179	0.0829089	0.563087	0.999902	8.3391e-06	7.19227e-05	4.25794e-05	protein_coding	Not_significant	Not_significant	4
ENSG00000179832.17	MROH1	301.828	0.513917	0.317598	3.54631	0.470871	0.999981	1232.24	0.181254	0.171254	0.0797713	0.735167	68.8124	0.530696	0.473855	0.00471731	0.315279	8.3391e-06	0.133614	0.501304	retained_intron	Not_significant	Not_significant	4
ENSG00000179833.4	SERTAD2	309.826	0.323766	0.255548	4.27249	0.370383	0.999981	1492.22	0.00904917	0.108974	0.920546	0.999834	48.4131	0.0209223	0.0877787	0.304153	0.999902	8.3391e-06	7.19227e-05	4.25794e-05	protein_coding	Not_significant	Not_significant	4
ENSG00000179855.5	GIPC3	523.732	-0.0714252	0.261151	0.669883	0.95499	0.999981	2710.36	0.331795	0.163904	0.00569516	0.148493	63.2214	0.0302546	0.0908086	0.198893	0.999902	8.3391e-06	0.828294	4.25794e-05	protein_coding	Not_significant	Not_significant	4
ENSG00000179886.5	TIGD5	295.364	0.156482	0.331598	5.50459	0.239327	0.999981	1320.69	0.121732	0.148626	0.187219	0.968286	56.1063	0.0297162	0.0910771	0.177324	0.999902	8.3391e-06	0.0139962	4.25794e-05	protein_coding	Not_significant	Not_significant	4
ENSG00000179889.18	PDXDC1	540.242	0.0928354	0.188545	4.15237	0.385777	0.999981	2058.25	-0.0791214	0.113549	0.352933	0.999834	137.48	0.00112802	0.0813529	0.998533	0.999902	8.3391e-06	7.19227e-05	4.25794e-05	protein_coding	Not_significant	Not_significant	4
ENSG00000179918.18	SEPHS2	1253	-0.069329	0.196476	1.67582	0.795105	0.999981	4355.85	-0.1206	0.12889	0.181407	0.960235	359.682	-0.0563315	0.0965177	0.168131	0.999902	8.3391e-06	0.0176226	4.25794e-05	protein_coding	Not_significant	Not_significant	4
ENSG00000179933.5	C14orf119	627.226	0.100034	0.142711	3.73602	0.442908	0.999981	1531.64	-0.00833124	0.107924	0.931104	0.999834	243.571	0.0296312	0.0827411	0.417932	0.999902	8.3391e-06	7.19227e-05	4.25794e-05	protein_coding	Not_significant	Not_significant	4
ENSG00000179943.7	FIZ1	331.977	0.165302	0.255041	2.15037	0.708125	0.999981	1292.37	-0.108458	0.131478	0.225109	0.997829	81.8084	0.00107371	0.082941	0.965348	0.999902	8.3391e-06	0.000943985	4.25794e-05	protein_coding	Not_significant	Not_significant	4
ENSG00000179950.13	PUF60	2623.33	0.0605343	0.18822	0.475164	0.975873	0.999981	6871.81	0.141379	0.139338	0.132945	0.877778	973.112	0.250084	0.142921	0.00560278	0.350504	8.3391e-06	0.0566154	0.455307	protein_coding	Not_significant	Not_significant	4
ENSG00000179958.8	DCTPP1	593.4	-0.358205	0.280659	2.94017	0.567887	0.999981	2340.99	-0.0708961	0.127458	0.403399	0.999834	143.005	-0.0681078	0.118708	0.0529815	0.999902	8.3391e-06	7.19227e-05	4.25794e-05	protein_coding	Not_significant	Not_significant	4
ENSG00000179967.11	PPP1R14BP3	357.998	-0.313598	0.344199	3.30881	0.507537	0.999981	761.135	0.0731667	0.13037	0.392479	0.999834	150.07	-0.011391	0.0835583	0.654308	0.999902	8.3391e-06	7.19227e-05	4.25794e-05	processed_pseudogene	Not_significant	Not_significant	4
ENSG00000180011.6	ZADH2	147.585	-0.0346199	0.300617	0.444188	0.978702	0.999981	533.48	-0.0107165	0.119063	0.901043	0.999834	40.3687	-0.00246116	0.0846572	0.892885	0.999902	8.3391e-06	7.19227e-05	4.25794e-05	protein_coding	Not_significant	Not_significant	4
ENSG00000180104.15	EXOC3	990.839	0.314058	0.184134	3.64407	0.456313	0.999981	3645.03	-0.0143568	0.109043	0.851591	0.999834	264.946	0.0797518	0.121427	0.0712714	0.999902	8.3391e-06	7.19227e-05	4.25794e-05	protein_coding	Not_significant	Not_significant	4
ENSG00000180182.10	MED14	399.195	-0.0140657	0.207007	6.39508	0.171522	0.999981	1375.98	-0.0407515	0.116191	0.621085	0.999834	115.752	-0.00320924	0.0814727	0.910159	0.999902	8.3391e-06	7.19227e-05	4.25794e-05	protein_coding	Not_significant	Not_significant	4
ENSG00000180198.15	RCC1	2022.48	0.178149	0.185938	2.58875	0.628817	0.999981	6866.2	-0.0939145	0.127082	0.265017	0.999834	596.499	0.0126979	0.0730748	0.750046	0.999902	8.3391e-06	7.19227e-05	4.25794e-05	protein_coding	Not_significant	Not_significant	4
ENSG00000180228.12	PRKRA	353.886	-0.10981	0.1799	3.97945	0.408794	0.999981	926.488	0.0106547	0.113199	0.899269	0.999834	131.233	-0.00639569	0.0809074	0.829214	0.999902	8.3391e-06	7.19227e-05	4.25794e-05	protein_coding	Not_significant	Not_significant	4
ENSG00000180229.12	HERC2P3	442.17	0.149339	0.254254	1.41989	0.840731	0.999981	2056.8	-0.0961325	0.129537	0.273502	0.999834	76.2152	0.000256847	0.0830245	0.985421	0.999902	8.3391e-06	7.19227e-05	4.25794e-05	processed_transcript	Not_significant	Not_significant	4
ENSG00000180263.13	FGD6	258.507	0.190976	0.293687	3.54987	0.470336	0.999981	1186.5	0.327571	0.175262	0.00786284	0.188674	46.0981	0.0373158	0.0961815	0.0696773	0.999902	8.3391e-06	0.724288	4.25794e-05	protein_coding	Not_significant	Not_significant	4
ENSG00000180304.14	OAZ2	384.521	0.0310457	0.268524	1.47233	0.831532	0.999981	1642.87	0.116222	0.129933	0.196665	0.973413	80.4489	0.0217085	0.0870132	0.354787	0.999902	8.3391e-06	0.0117026	4.25794e-05	protein_coding	Not_significant	Not_significant	4
ENSG00000180340.6	FZD2	219.813	0.0234051	0.313615	2.64972	0.618041	0.999981	625.169	0.0298644	0.127229	0.714025	0.999834	76.7404	0.0108465	0.0840042	0.644718	0.999902	8.3391e-06	7.19227e-05	4.25794e-05	protein_coding	Not_significant	Not_significant	3
ENSG00000180357.9	ZNF609	1525.14	0.237531	0.126771	3.83802	0.428371	0.999981	7474.51	-0.205209	0.125406	0.0308895	0.462931	225.527	-0.000874662	0.0778816	0.980359	0.999902	8.3391e-06	0.334484	4.25794e-05	protein_coding	Not_significant	Not_significant	4
ENSG00000180370.10	PAK2	1456.21	-0.19942	0.157997	2.23291	0.693009	0.999981	5351.11	0.0305375	0.107595	0.716102	0.999834	389.754	-0.0237964	0.0796349	0.521795	0.999902	8.3391e-06	7.19227e-05	4.25794e-05	protein_coding	Not_significant	Not_significant	4
ENSG00000180376.16	CCDC66	143.422	-0.323352	0.624324	0.779507	0.941174	0.999981	464.39	0.00816327	0.156096	0.857442	0.999834	44.5357	-0.00871083	0.0852512	0.632019	0.999902	8.3391e-06	7.19227e-05	4.25794e-05	protein_coding	Not_significant	Not_significant	4
ENSG00000180398.11	MCFD2	308.551	0.0102306	0.220323	6.66597	0.154629	0.999981	911.567	0.0618328	0.122872	0.462179	0.999834	104.311	0.0208525	0.085037	0.450179	0.999902	8.3391e-06	7.19227e-05	4.25794e-05	protein_coding	Not_significant	Not_significant	4
ENSG00000180448.10	ARHGAP45	502.823	0.414903	0.306635	4.82658	0.305558	0.999981	2363.7	-0.026965	0.121082	0.798022	0.999834	84.115	0.0342172	0.092424	0.171416	0.999902	8.3391e-06	7.19227e-05	4.25794e-05	protein_coding	Not_significant	Not_significant	4
ENSG00000180530.10	NRIP1	470.277	-0.233261	0.528898	0.647572	0.957633	0.999981	1660.4	-0.0304416	0.159959	0.495382	0.999834	132.633	-0.111254	0.199303	0.0177157	0.691891	8.3391e-06	7.19227e-05	0.159963	protein_coding	Not_significant	Not_significant	4
ENSG00000180543.4	TSPYL5	491.891	0.148691	0.218022	4.53771	0.3381	0.999981	2001.49	-0.0522647	0.113423	0.528217	0.999834	112.73	0.0117539	0.0829299	0.667811	0.999902	8.3391e-06	7.19227e-05	4.25794e-05	protein_coding	Not_significant	Not_significant	4
ENSG00000180573.9	HIST1H2AC	6275.32	-0.394416	0.145327	22.472	0.000161405	0.0199681	7586.3	0.0449637	0.109444	0.584242	0.999834	3190.84	-0.179055	0.124103	0.0137878	0.611401	1.69966	7.19227e-05	0.213674	protein_coding	Translation_efficiency_(Ribo:RNA)	Translation_efficiency_(Ribo:RNA)
ENSG00000180574.3	EIF2S3L	604.63	-0.133434	0.212731	6.43987	0.168619	0.999981	472.598	-0.0435266	0.127665	0.595121	0.999834	332.74	-0.0440072	0.0887008	0.258654	0.999902	8.3391e-06	7.19227e-05	4.25794e-05	protein_coding	Not_significant	Not_significant	4
ENSG00000180581.7	SRP9P1	962.09	-0.147951	0.261505	14.3782	0.00618094	0.288274	583.664	0.111804	0.157946	0.212219	0.988906	546.174	0.0500926	0.0876131	0.242217	0.999902	0.540194	0.0048451	4.25794e-05	processed_pseudogene	Not_significant	Not_significant	4
ENSG00000180596.7	HIST1H2BC	5474.65	-0.52759	0.15909	32.6901	1.38234e-06	0.00034203	5483.56	0.0794663	0.122622	0.355049	0.999834	2894.58	-0.277798	0.107321	0.000671591	0.0879166	3.46594	7.19227e-05	1.05593	protein_coding	Translation_efficiency_(Ribo:RNA)	Translation_efficiency_(Ribo:RNA)
ENSG00000180628.14	PCGF5	203.353	0.107683	0.577741	0.0776034	0.999266	0.999981	709.116	0.0221864	0.156625	0.659612	0.999834	58.2499	0.0203672	0.0876117	0.312251	0.999902	8.3391e-06	7.19227e-05	4.25794e-05	protein_coding	Not_significant	Not_significant	4
ENSG00000180667.10	YOD1	716.034	-0.0421187	0.416097	0.937395	0.919136	0.999981	2598.2	0.0139288	0.152105	0.815041	0.999834	195.173	0.0165672	0.0816745	0.598342	0.999902	8.3391e-06	7.19227e-05	4.25794e-05	protein_coding	Not_significant	Not_significant	4
ENSG00000180694.13	TMEM64	140.926	0.906547	0.311814	12.7291	0.0126783	0.463356	486.373	-0.111021	0.139752	0.219174	0.992539	40.8877	0.0378265	0.0967718	0.0543841	0.999902	0.334085	0.00325247	4.25794e-05	protein_coding	Not_significant	Not_significant	4
ENSG00000180747.15	SMG1P3	329.497	0.422063	0.320368	4.38812	0.35602	0.999981	1573.2	-0.0214774	0.124222	0.792983	0.999834	52.8705	0.0267015	0.0896782	0.221204	0.999902	8.3391e-06	7.19227e-05	4.25794e-05	processed_transcript	Not_significant	Not_significant	4
ENSG00000180764.13	PIPSL	301.949	-0.244221	0.219835	3.58525	0.465034	0.999981	332.33	0.068449	0.134718	0.416966	0.999834	156.717	-0.00625656	0.0805026	0.837551	0.999902	8.3391e-06	7.19227e-05	4.25794e-05	processed_transcript	Not_significant	Not_significant	4
ENSG00000180776.15	ZDHHC20	229.257	-0.0108849	0.417801	2.41975	0.659061	0.999981	843.778	0.0228096	0.137834	0.767894	0.999834	61.2724	0.00795313	0.0840402	0.724756	0.999902	8.3391e-06	7.19227e-05	4.25794e-05	protein_coding	Not_significant	Not_significant	4
ENSG00000180806.4	HOXC9	140.708	-0.0647071	0.298198	0.524474	0.971075	0.999981	378.978	0.0340992	0.124845	0.678485	0.999834	51.1566	0.000410155	0.0842424	0.988248	0.999902	8.3391e-06	7.19227e-05	4.25794e-05	processed_transcript	Not_significant	Not_significant	4
ENSG00000180817.11	PPA1	1650	-0.284079	0.137514	8.53706	0.0737719	0.999981	4111.9	-0.0717516	0.110392	0.384083	0.999834	632.084	-0.220325	0.16875	0.011115	0.534015	8.3391e-06	7.19227e-05	0.272447	protein_coding	Not_significant	Not_significant	4
ENSG00000180818.4	HOXC10	234.582	-0.137476	0.312945	1.327	0.856779	0.999981	862.698	-0.0763555	0.130906	0.371728	0.999834	62.7	-0.0175591	0.0862285	0.416728	0.999902	8.3391e-06	7.19227e-05	4.25794e-05	protein_coding	Not_significant	Not_significant	4
ENSG00000180822.11	PSMG4	575.309	0.0294178	0.148955	4.90159	0.297544	0.999981	1747.24	0.0527599	0.109141	0.525202	0.999834	189.843	0.0268008	0.0839346	0.40749	0.999902	8.3391e-06	7.19227e-05	4.25794e-05	nonsense_mediated_decay	Not_significant	Not_significant	4
ENSG00000180867.10	PDIA3P1	407.782	-0.122434	0.232448	1.76615	0.77867	0.999981	400.277	-0.0316166	0.126182	0.696407	0.999834	216.373	-0.0248801	0.083374	0.446146	0.999902	8.3391e-06	7.19227e-05	4.25794e-05	processed_pseudogene	Not_significant	Not_significant	4
ENSG00000180879.13	SSR4	939.706	0.084931	0.206539	3.85216	0.426384	0.999981	1880.44	-0.155302	0.151825	0.104861	0.807677	405.237	-0.0430813	0.0850692	0.307206	0.999902	8.3391e-06	0.0927622	4.25794e-05	protein_coding	Not_significant	Not_significant	4
ENSG00000180900.17	SCRIB	1418.97	0.255656	0.274857	2.74454	0.601444	0.999981	6362.34	-0.0262106	0.120057	0.744747	0.999834	267.957	0.0415303	0.0913598	0.228239	0.999902	8.3391e-06	7.19227e-05	4.25794e-05	protein_coding	Not_significant	Not_significant	4
ENSG00000180901.10	KCTD2	478.437	0.476265	0.289062	5.94995	0.202917	0.999981	2298.82	-0.0119912	0.117924	0.910456	0.999834	75.2145	0.0418578	0.0974104	0.0975132	0.999902	8.3391e-06	7.19227e-05	4.25794e-05	processed_transcript	Not_significant	Not_significant	4
ENSG00000180902.17	D2HGDH	434.018	0.0335608	0.259672	3.62822	0.458652	0.999981	1882.77	-0.110222	0.128063	0.21559	0.991607	88.0442	-0.0110288	0.0839488	0.642991	0.999902	8.3391e-06	0.0036602	4.25794e-05	protein_coding	Not_significant	Not_significant	4
ENSG00000180921.6	FAM83H	758.43	-0.13441	0.295652	3.84751	0.427036	0.999981	3702.69	0.0486855	0.121182	0.570133	0.999834	113.674	-0.00113333	0.082548	0.964853	0.999902	8.3391e-06	7.19227e-05	4.25794e-05	protein_coding	Not_significant	Not_significant	4
ENSG00000180957.17	PITPNB	741.518	-0.135629	0.278448	1.2336	0.872537	0.999981	2614.53	0.0327362	0.112516	0.685039	0.999834	209.146	-0.00279595	0.0812862	0.920272	0.999902	8.3391e-06	7.19227e-05	4.25794e-05	protein_coding	Not_significant	Not_significant	4
ENSG00000180964.16	TCEAL8	266.932	-0.39751	0.2502	4.37869	0.357175	0.999981	445.581	-0.00198732	0.12248	0.974979	0.999834	123.752	-0.0429523	0.0957151	0.15441	0.999902	8.3391e-06	7.19227e-05	4.25794e-05	protein_coding	Not_significant	Not_significant	4
ENSG00000180979.9	LRRC57	126.944	-0.227218	0.280342	3.84889	0.426843	0.999981	340.85	0.0452738	0.126848	0.583819	0.999834	46.2318	-0.00322069	0.0843288	0.866193	0.999902	8.3391e-06	7.19227e-05	4.25794e-05	protein_coding	Not_significant	Not_significant	4
ENSG00000180992.6	MRPL14	879.159	-0.147714	0.176196	5.8558	0.210179	0.999981	1238.36	0.139881	0.141496	0.143036	0.898523	430.053	0.0390414	0.082349	0.336854	0.999902	8.3391e-06	0.046471	4.25794e-05	protein_coding	Not_significant	Not_significant	4
ENSG00000181019.12	NQO1	642.625	0.00449549	0.196043	1.8438	0.764459	0.999981	1301.46	0.353691	0.180519	0.00565173	0.147711	275.576	0.382682	0.198249	0.00214208	0.191345	8.3391e-06	0.830587	0.718182	protein_coding	Not_significant	Not_significant	3
ENSG00000181026.14	AEN	808.419	0.21921	0.244671	1.46719	0.832436	0.999981	3146.26	-0.11032	0.140191	0.221426	0.994822	199.277	0.00718231	0.0792602	0.820206	0.999902	8.3391e-06	0.0022547	4.25794e-05	protein_coding	Not_significant	Not_significant	4
ENSG00000181090.18	EHMT1	849.394	0.152014	0.234293	0.846674	0.932083	0.999981	3723.66	-0.149924	0.131711	0.118309	0.839898	168.521	-0.00610976	0.0814805	0.827965	0.999902	8.3391e-06	0.0757733	4.25794e-05	protein_coding	Not_significant	Not_significant	4
ENSG00000181104.6	F2R	167.173	0.0682494	0.273324	2.97594	0.56186	0.999981	491.284	-0.208915	0.169953	0.0503774	0.602881	56.7341	-0.0147818	0.0857514	0.478996	0.999902	8.3391e-06	0.219769	4.25794e-05	protein_coding	Not_significant	Not_significant	4
ENSG00000181135.15	ZNF707	218.593	0.228053	0.334021	0.829219	0.934488	0.999981	898.021	0.0744645	0.133142	0.383711	0.999834	49.3016	0.0251208	0.0893117	0.223493	0.999902	8.3391e-06	7.19227e-05	4.25794e-05	retained_intron	Not_significant	Not_significant	4
ENSG00000181163.13	NPM1	7421.17	-0.382528	0.143679	12.3238	0.0150987	0.504584	27202.2	0.0194784	0.10661	0.776144	0.999834	1991.35	-0.199765	0.131278	0.0101916	0.502282	0.297067	7.19227e-05	0.299052	protein_coding	Not_significant	Not_significant	4
ENSG00000181192.11	DHTKD1	381.281	0.150103	0.203687	3.11724	0.5384	0.999981	1371.76	-0.0387462	0.113472	0.638347	0.999834	104.972	0.0139929	0.0830355	0.615249	0.999902	8.3391e-06	7.19227e-05	4.25794e-05	protein_coding	Not_significant	Not_significant	4
ENSG00000181201.3	HIST3H2BA	400.925	-0.13041	0.297668	11.8716	0.0183319	0.568696	229.232	-0.472481	0.281135	0.00531547	0.140764	228.818	-0.633463	0.221958	0.000163235	0.0309481	0.24512	0.851509	1.50937	unitary_pseudogene	Not_significant	Not_significant	4
ENSG00000181218.5	HIST3H2A	1624.75	-0.58267	0.175175	25.7761	3.51096e-05	0.00569283	1652.35	-0.118337	0.134527	0.195171	0.972971	856.227	-0.705566	0.128743	2.06587e-09	2.40629e-06	2.24467	0.0119	5.61865	protein_coding	Exclusive	Exclusive
ENSG00000181220.15	ZNF746	531.383	0.351662	0.265021	8.29179	0.0814556	0.999981	1996.5	-0.118422	0.131763	0.188116	0.968286	138.038	0.018701	0.08459	0.48967	0.999902	8.3391e-06	0.0139962	4.25794e-05	protein_coding	Not_significant	Not_significant	4
ENSG00000181222.15	POLR2A	4184.36	0.198735	0.102236	9.11906	0.0581915	0.977467	12584.2	-0.10253	0.111724	0.220105	0.993939	1393.4	0.0330534	0.0723317	0.480406	0.999902	0.00989774	0.00264015	4.25794e-05	protein_coding	Not_significant	Not_significant	4
ENSG00000181315.10	ZNF322	184.443	-0.185146	0.345214	1.48037	0.830112	0.999981	659.294	0.0178243	0.128519	0.823484	0.999834	51.2104	-0.00566372	0.0843319	0.781681	0.999902	8.3391e-06	7.19227e-05	4.25794e-05	protein_coding	Not_significant	Not_significant	4
ENSG00000181359.5	HSP90AA6P	117.426	0.0272639	0.386658	1.23397	0.872475	0.999981	81.4284	-0.0918666	0.175866	0.201627	0.978748	65.5783	-0.028371	0.0897571	0.233464	0.999902	8.3391e-06	0.00932927	4.25794e-05	processed_transcript	Not_significant	Not_significant	4
ENSG00000181396.12	OGFOD3	457.126	0.619522	0.281684	8.05423	0.0896119	0.999981	2132.52	-0.124529	0.140357	0.176178	0.957914	78.1789	0.037876	0.0944106	0.1432	0.999902	8.3391e-06	0.0186735	4.25794e-05	protein_coding	Not_significant	Not_significant	4
ENSG00000181404.15	WASH1	301.111	0.208216	0.266663	1.96032	0.743056	0.999981	1253.34	-0.108502	0.133048	0.226182	0.998263	66.2194	0.00379619	0.0834749	0.869431	0.999902	8.3391e-06	0.000755112	4.25794e-05	protein_coding	Not_significant	Not_significant	4
ENSG00000181433.9	SAGE1	133.103	0.18425	0.41307	1.18767	0.880124	0.999981	428.721	-0.0033636	0.133407	0.963645	0.999834	41.5564	0.00979879	0.0853775	0.599342	0.999902	8.3391e-06	7.19227e-05	4.25794e-05	protein_coding	Not_significant	Not_significant	4
ENSG00000181467.4	RAP2B	304.295	0.0671856	0.226695	11.8482	0.0185168	0.570435	1193.08	-0.0642329	0.114476	0.445702	0.999834	74.1935	-0.00121639	0.0833274	0.953475	0.999902	0.243794	7.19227e-05	4.25794e-05	protein_coding	Not_significant	Not_significant	4
ENSG00000181472.4	ZBTB2	276.895	0.298586	0.242273	4.41147	0.353174	0.999981	1252.59	0.06695	0.114299	0.417519	0.999834	51.1968	0.0266785	0.0898791	0.204695	0.999902	8.3391e-06	7.19227e-05	4.25794e-05	protein_coding	Not_significant	Not_significant	4
ENSG00000181523.12	SGSH	206.082	0.161269	0.350552	0.861247	0.930054	0.999981	888.791	-0.0762454	0.130883	0.377907	0.999834	42.3327	0.000726008	0.0846861	0.972872	0.999902	8.3391e-06	7.19227e-05	4.25794e-05	processed_transcript	Not_significant	Not_significant	4
ENSG00000181524.6	RPL24P4	1524.78	-0.337934	0.176479	6.36184	0.173707	0.999981	371.487	0.269725	0.187914	0.0235027	0.399527	919.08	0.0348972	0.0794753	0.400251	0.999902	8.3391e-06	0.398454	4.25794e-05	processed_pseudogene	Not_significant	Not_significant	4
ENSG00000181555.19	SETD2	1184.66	-0.0566673	0.303941	1.10598	0.893322	0.999981	4870.43	0.00596363	0.12907	0.942103	0.999834	266.82	0.000668975	0.078321	0.985767	0.999902	8.3391e-06	7.19227e-05	4.25794e-05	nonsense_mediated_decay	Not_significant	Not_significant	4
ENSG00000181588.16	MEX3D	467.531	0.136422	0.391113	1.12975	0.889524	0.999981	2501.43	-0.0747049	0.131715	0.382771	0.999834	48.5704	-0.000842639	0.0846788	0.961201	0.999902	8.3391e-06	7.19227e-05	4.25794e-05	protein_coding	Not_significant	Not_significant	4
ENSG00000181610.12	MRPS23	1021.76	-0.109581	0.167297	3.70522	0.447366	0.999981	1936.04	0.109765	0.126134	0.219043	0.992539	451.223	0.0338991	0.0809779	0.393079	0.999902	8.3391e-06	0.00325247	4.25794e-05	protein_coding	Not_significant	Not_significant	4
ENSG00000181704.11	YIPF6	242.524	-0.12979	0.33282	1.17141	0.882782	0.999981	849.621	-0.0519256	0.132593	0.526627	0.999834	69.0221	-0.015804	0.0854478	0.487345	0.999902	8.3391e-06	7.19227e-05	4.25794e-05	protein_coding	Not_significant	Not_significant	4
ENSG00000181744.8	C3orf58	243.487	-0.0498683	0.242584	4.54849	0.336837	0.999981	811.585	0.026322	0.116567	0.744435	0.999834	73.3618	0.000716057	0.0832672	0.973204	0.999902	8.3391e-06	7.19227e-05	4.25794e-05	protein_coding	Not_significant	Not_significant	4
ENSG00000181751.9	C5orf30	153.37	-0.304457	0.34983	1.15194	0.885946	0.999981	504.82	0.186243	0.179102	0.075312	0.718927	46.8037	0.00298419	0.0845643	0.875274	0.999902	8.3391e-06	0.143315	4.25794e-05	protein_coding	Not_significant	Not_significant	4
ENSG00000181788.3	SIAH2	241.636	0.353296	0.355583	3.73748	0.442698	0.999981	855.464	-0.113242	0.145296	0.212724	0.988906	67.9292	0.00927947	0.0845673	0.661446	0.999902	8.3391e-06	0.0048451	4.25794e-05	protein_coding	Not_significant	Not_significant	3
ENSG00000181789.14	COPG1	1612.29	0.146318	0.17979	2.00156	0.735472	0.999981	4397.42	-0.118829	0.134283	0.192627	0.971968	580.943	-0.00665351	0.0719514	0.865354	0.999902	8.3391e-06	0.0123479	4.25794e-05	protein_coding	Not_significant	Not_significant	4
ENSG00000181817.5	LSM10	546.561	-0.144428	0.257909	3.65271	0.455042	0.999981	2225.24	0.115988	0.13964	0.201332	0.978061	124.995	0.013647	0.0826959	0.626562	0.999902	8.3391e-06	0.00963396	4.25794e-05	processed_transcript	Not_significant	Not_significant	4
ENSG00000181826.9	RELL1	139.084	0.399767	0.288936	3.79058	0.435089	0.999981	434.152	0.0697946	0.127813	0.417437	0.999834	44.7843	0.0331653	0.093629	0.101822	0.999902	8.3391e-06	7.19227e-05	4.25794e-05	protein_coding	Not_significant	Not_significant	4
ENSG00000181827.14	RFX7	214.459	-0.159443	0.495447	0.894975	0.925281	0.999981	949.375	-0.0669414	0.149934	0.389883	0.999834	41.7	-0.0149779	0.0865129	0.410561	0.999902	8.3391e-06	7.19227e-05	4.25794e-05	nonsense_mediated_decay	Not_significant	Not_significant	4
ENSG00000181830.8	SLC35C1	204.879	-0.379475	0.3413	1.38453	0.846879	0.999981	799.766	-0.0937375	0.132779	0.28594	0.999834	50.243	-0.0241187	0.0893214	0.20131	0.999902	8.3391e-06	7.19227e-05	4.25794e-05	protein_coding	Not_significant	Not_significant	4
ENSG00000181852.17	RNF41	353.503	-0.0739678	0.266857	1.0795	0.897511	0.999981	1536.01	-0.00309546	0.113549	0.968134	0.999834	71.4591	-0.00439505	0.0836928	0.843582	0.999902	8.3391e-06	7.19227e-05	4.25794e-05	protein_coding	Not_significant	Not_significant	4
ENSG00000181873.12	IBA57	369.077	0.41501	0.283365	3.29255	0.510113	0.999981	1187.77	0.000895192	0.122246	0.990786	0.999834	115.326	0.0589419	0.109286	0.0680444	0.999902	8.3391e-06	7.19227e-05	4.25794e-05	protein_coding	Not_significant	Not_significant	4
ENSG00000181904.8	C5orf24	330.171	0.600033	0.259172	7.08575	0.131425	0.999981	1085.15	0.0821447	0.129132	0.343938	0.999834	101.063	0.569002	0.339487	0.00248138	0.209191	8.3391e-06	7.19227e-05	0.679458	protein_coding	Not_significant	Not_significant	4
ENSG00000181915.4	ADO	334.408	0.252232	0.266858	2.64876	0.618209	0.999981	1157.23	-0.0546152	0.121109	0.527511	0.999834	96.6038	0.015654	0.0846389	0.528716	0.999902	8.3391e-06	7.19227e-05	4.25794e-05	protein_coding	Not_significant	Not_significant	4
ENSG00000181924.6	COA4	562.154	0.249504	0.250218	5.59708	0.231327	0.999981	1448.55	0.0863211	0.128659	0.320704	0.999834	210.797	0.106513	0.17232	0.0284522	0.883047	8.3391e-06	7.19227e-05	0.0540161	protein_coding	Not_significant	Not_significant	4
ENSG00000181929.11	PRKAG1	463.571	-0.26279	0.221771	3.5526	0.469925	0.999981	1438.95	0.0623908	0.119131	0.460412	0.999834	149.824	-0.0138761	0.0821317	0.638431	0.999902	8.3391e-06	7.19227e-05	4.25794e-05	protein_coding	Not_significant	Not_significant	4
ENSG00000181938.13	GINS3	325.12	-0.0796942	0.241106	1.2536	0.869198	0.999981	1406.45	0.0408714	0.11173	0.625221	0.999834	66.3319	0.00172187	0.0836112	0.938081	0.999902	8.3391e-06	7.19227e-05	4.25794e-05	processed_transcript	Not_significant	Not_significant	4
ENSG00000181991.15	MRPS11	355.833	0.0987615	0.169167	4.26618	0.371179	0.999981	660.398	0.261155	0.163174	0.0200418	0.358437	158.577	0.196862	0.384098	0.0136693	0.610519	8.3391e-06	0.445588	0.214301	nonsense_mediated_decay	Not_significant	Not_significant	4
ENSG00000182004.12	SNRPE	1046.62	-0.345463	0.170165	20.6506	0.000371393	0.0359582	2142.51	0.052924	0.1156	0.525225	0.999834	446.451	-0.0576796	0.094016	0.18548	0.999902	1.4442	7.19227e-05	4.25794e-05	processed_transcript	Translation_efficiency_(Ribo:RNA)	Translation_efficiency_(Ribo:RNA)
ENSG00000182013.17	PNMAL1	355.932	0.480979	0.220165	6.48588	0.165682	0.999981	1066.46	-0.0769666	0.123193	0.370134	0.999834	118.983	0.0502387	0.10062	0.116176	0.999902	8.3391e-06	7.19227e-05	4.25794e-05	protein_coding	Not_significant	Not_significant	4
ENSG00000182054.9	IDH2	1278.98	0.286941	0.194891	2.40369	0.661961	0.999981	3297.81	0.0309745	0.118809	0.705687	0.999834	479.66	0.286972	0.157483	0.00361704	0.267279	8.3391e-06	7.19227e-05	0.573035	protein_coding	Not_significant	Not_significant	4
ENSG00000182087.12	TMEM259	2705.48	0.18964	0.271595	2.38833	0.664738	0.999981	12637.4	-0.267661	0.181279	0.0248146	0.409597	460.521	-0.0310405	0.0843965	0.381376	0.999902	8.3391e-06	0.387643	4.25794e-05	nonsense_mediated_decay	Not_significant	Not_significant	4
ENSG00000182093.14	WRB	316.057	-0.0842879	0.217796	6.55402	0.161419	0.999981	847.914	0.327318	0.160369	0.00563333	0.147405	115.274	0.0440929	0.0972891	0.123876	0.999902	8.3391e-06	0.831486	4.25794e-05	protein_coding	Not_significant	Not_significant	4
ENSG00000182095.14	TNRC18	1392.69	0.269988	0.248046	4.10178	0.392407	0.999981	7151	0.00781336	0.11458	0.923472	0.999834	174.216	0.0470632	0.0971007	0.151144	0.999902	8.3391e-06	7.19227e-05	4.25794e-05	protein_coding	Not_significant	Not_significant	4
ENSG00000182117.5	NOP10	615.194	-0.318953	0.227813	6.51719	0.163711	0.999981	1323.29	0.229512	0.163021	0.0347417	0.496409	256.163	0.0126844	0.0799592	0.702422	0.999902	8.3391e-06	0.304161	4.25794e-05	protein_coding	Not_significant	Not_significant	4
ENSG00000182118.6	FAM89A	441.933	-0.13949	0.287552	1.30617	0.860328	0.999981	1612.22	0.0991134	0.134425	0.266732	0.999834	119.378	0.00832813	0.0827244	0.740197	0.999902	8.3391e-06	7.19227e-05	4.25794e-05	protein_coding	Not_significant	Not_significant	4
ENSG00000182141.10	ZNF708	137.763	-0.341882	0.506806	1.73002	0.785257	0.999981	433.942	0.0661767	0.152441	0.385883	0.999834	43.9555	-0.00258184	0.0846682	0.887379	0.999902	8.3391e-06	7.19227e-05	4.25794e-05	protein_coding	Not_significant	Not_significant	4
ENSG00000182149.20	IST1	1062.72	-0.0128458	0.206442	1.05373	0.901542	0.999981	4049.81	-0.0343809	0.11186	0.66853	0.999834	270.221	-0.00514934	0.078763	0.873638	0.999902	8.3391e-06	7.19227e-05	4.25794e-05	protein_coding	Not_significant	Not_significant	4
ENSG00000182154.7	MRPL41	1303.03	-0.246134	0.230938	3.79804	0.434028	0.999981	2791.44	0.0583997	0.126355	0.501658	0.999834	544.061	-0.0213811	0.0771974	0.573351	0.999902	8.3391e-06	7.19227e-05	4.25794e-05	protein_coding	Not_significant	Not_significant	4
ENSG00000182158.14	CREB3L2	470.802	0.188388	0.186776	1.10747	0.893086	0.999981	1881.89	-0.0634531	0.109518	0.444418	0.999834	111.242	0.013898	0.0835856	0.601354	0.999902	8.3391e-06	7.19227e-05	4.25794e-05	protein_coding	Not_significant	Not_significant	4
ENSG00000182173.12	TSEN54	490.242	0.333732	0.317167	3.29034	0.510465	0.999981	1984.91	-0.0418055	0.126132	0.611301	0.999834	113.292	0.0273805	0.0881629	0.305299	0.999902	8.3391e-06	7.19227e-05	4.25794e-05	protein_coding	Not_significant	Not_significant	4
ENSG00000182180.13	MRPS16	1212.51	0.112093	0.182683	1.97383	0.740573	0.999981	3000.67	0.0192484	0.115366	0.809961	0.999834	466.813	0.0635112	0.0947041	0.166168	0.999902	8.3391e-06	7.19227e-05	4.25794e-05	processed_transcript	Not_significant	Not_significant	4
ENSG00000182199.10	SHMT2	2314.25	0.0765975	0.206854	1.06096	0.900416	0.999981	6044.72	-0.0508632	0.12336	0.535334	0.999834	859.917	0.00391727	0.0708032	0.926567	0.999902	8.3391e-06	7.19227e-05	4.25794e-05	protein_coding	Not_significant	Not_significant	4
ENSG00000182220.14	ATP6AP2	313.917	-0.0944827	0.244093	2.29462	0.681748	0.999981	670.945	0.0226801	0.11789	0.7835	0.999834	131.192	-0.000679707	0.0818261	0.979515	0.999902	8.3391e-06	7.19227e-05	4.25794e-05	protein_coding	Not_significant	Not_significant	4
ENSG00000182307.12	C8orf33	696.789	-0.0278759	0.230647	2.25734	0.688547	0.999981	2060.97	0.477702	0.160897	0.000261515	0.012717	235.401	0.345028	0.285797	0.00601415	0.370644	8.3391e-06	1.89561	0.431043	protein_coding	Not_significant	Not_significant	3
ENSG00000182325.10	FBXL6	346.449	0.288887	0.391181	2.1251	0.712763	0.999981	1429.13	0.0293163	0.126714	0.715271	0.999834	77.5546	0.0266408	0.0895195	0.228404	0.999902	8.3391e-06	7.19227e-05	4.25794e-05	retained_intron	Not_significant	Not_significant	4
ENSG00000182378.13	PLCXD1	656.153	0.345262	0.192129	5.418	0.247032	0.999981	1959.1	0.107038	0.126073	0.229241	0.999834	220.009	0.403472	0.231479	0.00274676	0.220771	8.3391e-06	7.19227e-05	0.656057	protein_coding	Not_significant	Not_significant	4
ENSG00000182378.13_PAR_Y	PLCXD1	663.3	0.244922	0.206997	2.34425	0.672724	0.999981	1956.53	0.113788	0.128591	0.206425	0.984678	224.719	0.211217	0.318088	0.0144131	0.620521	8.3391e-06	0.00670569	0.207244	protein_coding	Not_significant	Not_significant	4
ENSG00000182400.14	TRAPPC6B	184.943	0.320471	0.47798	0.500666	0.973436	0.999981	493.777	0.0470945	0.146479	0.522711	0.999834	67.7398	0.0389044	0.0961406	0.0978396	0.999902	8.3391e-06	7.19227e-05	4.25794e-05	retained_intron	Not_significant	Not_significant	4
ENSG00000182446.13	NPLOC4	1735.77	0.188785	0.192109	1.60745	0.807452	0.999981	7483.6	-0.0504098	0.117577	0.544127	0.999834	356.481	0.0345675	0.0822477	0.378315	0.999902	8.3391e-06	7.19227e-05	4.25794e-05	protein_coding	Not_significant	Not_significant	4
ENSG00000182473.21	EXOC7	758.43	0.307546	0.198754	4.4286	0.351098	0.999981	2546.25	-0.0681173	0.118334	0.419246	0.999834	226.546	0.0411071	0.0899588	0.247176	0.999902	8.3391e-06	7.19227e-05	4.25794e-05	processed_transcript	Not_significant	Not_significant	4
ENSG00000182481.8	KPNA2	3507.76	0.0732572	0.157886	1.48207	0.829814	0.999981	8135.32	-0.181828	0.140781	0.0617962	0.667906	1403.41	-0.0687277	0.0884894	0.162829	0.999902	8.3391e-06	0.175284	4.25794e-05	protein_coding	Not_significant	Not_significant	4
ENSG00000182484.15	WASH6P	191.62	0.169598	0.295567	0.843622	0.932506	0.999981	793.954	-0.0675653	0.121474	0.419584	0.999834	42.4975	0.00242718	0.0845998	0.892753	0.999902	8.3391e-06	7.19227e-05	4.25794e-05	processed_transcript	Not_significant	Not_significant	4
ENSG00000182484.15_PAR_Y	WASH6P	194.69	0.240094	0.329914	6.79982	0.146853	0.999981	819.456	-0.0647502	0.127673	0.443264	0.999834	41.9135	0.00520949	0.0847616	0.779641	0.999902	8.3391e-06	7.19227e-05	4.25794e-05	processed_transcript	Not_significant	Not_significant	4
ENSG00000182511.11	FES	288.448	0.537563	0.330084	6.06873	0.194074	0.999981	1122.85	0.170971	0.16918	0.0983132	0.787235	71.1174	0.534731	0.487225	0.0048763	0.322426	8.3391e-06	0.103896	0.49157	protein_coding	Not_significant	Not_significant	3
ENSG00000182512.4	GLRX5	401.398	-0.332958	0.249999	9.26069	0.0549037	0.963782	867.861	0.00376527	0.117502	0.957432	0.999834	166.774	-0.0396947	0.0925991	0.2072	0.999902	0.0160211	7.19227e-05	4.25794e-05	processed_transcript	Not_significant	Not_significant	4
ENSG00000182541.17	LIMK2	251.593	-0.046562	0.244249	1.37205	0.849037	0.999981	964.221	-0.0116529	0.113312	0.884933	0.999834	63.4437	-0.00277177	0.0836157	0.898756	0.999902	8.3391e-06	7.19227e-05	4.25794e-05	retained_intron	Not_significant	Not_significant	4
ENSG00000182544.8	MFSD5	295.069	0.15054	0.311474	0.333594	0.987544	0.999981	997.306	-0.0852266	0.140355	0.328849	0.999834	87.4791	-0.000190998	0.0824832	0.992776	0.999902	8.3391e-06	7.19227e-05	4.25794e-05	processed_transcript	Not_significant	Not_significant	4
ENSG00000182551.13	ADI1	456.752	-0.348686	0.194104	6.68449	0.153531	0.999981	1673.73	0.367906	0.157449	0.0022868	0.0727408	122.652	0.0189336	0.0836225	0.520789	0.999902	8.3391e-06	1.13822	4.25794e-05	protein_coding	Not_significant	Not_significant	4
ENSG00000182552.14	RWDD4	132.678	0.0436508	0.390757	0.390581	0.983241	0.999981	398.909	0.0238615	0.131783	0.764422	0.999834	44.1841	0.00874082	0.0852132	0.648898	0.999902	8.3391e-06	7.19227e-05	4.25794e-05	protein_coding	Not_significant	Not_significant	4
ENSG00000182606.14	TRAK1	535.885	-0.0313283	0.257379	8.14871	0.0862802	0.999981	2893.3	-0.0942963	0.11228	0.26672	0.999834	53.1591	-0.00471592	0.0847489	0.796099	0.999902	8.3391e-06	7.19227e-05	4.25794e-05	protein_coding	Not_significant	Not_significant	4
ENSG00000182628.12	SKA2	290.023	-0.328393	0.295108	6.08754	0.192706	0.999981	927.309	0.326257	0.203823	0.0124787	0.26552	91.2008	0.0181682	0.0852291	0.476164	0.999902	8.3391e-06	0.575902	4.25794e-05	protein_coding	Not_significant	Not_significant	4
ENSG00000182648.11	LINC01006	226.92	0.272896	0.297777	1.09519	0.895034	0.999981	740.947	0.154216	0.156869	0.11379	0.830935	69.8425	0.0490835	0.103415	0.0587511	0.999902	8.3391e-06	0.0804331	4.25794e-05	lincRNA	Not_significant	Not_significant	4
ENSG00000182670.13	TTC3	963.68	-0.208469	0.482309	1.39665	0.844776	0.999981	4955.17	0.0102755	0.154717	0.821196	0.999834	120.236	-0.00728586	0.0822469	0.787345	0.999902	8.3391e-06	7.19227e-05	4.25794e-05	processed_transcript	Not_significant	Not_significant	4
ENSG00000182704.7	TSKU	215.891	0.353089	0.347808	1.30901	0.859844	0.999981	964.472	-0.332628	0.189008	0.00922793	0.213224	41.1001	-0.00364282	0.0847897	0.83778	0.999902	8.3391e-06	0.671165	4.25794e-05	protein_coding	Not_significant	Not_significant	3
ENSG00000182718.16	ANXA2	1469.54	-0.100218	0.159853	0.585783	0.96463	0.999981	4825.67	0.0801603	0.116832	0.353029	0.999834	449.574	0.0216929	0.0767889	0.580443	0.999902	8.3391e-06	7.19227e-05	4.25794e-05	protein_coding	Not_significant	Not_significant	4
ENSG00000182742.5	HOXB4	654.447	0.107067	0.237202	2.14199	0.709663	0.999981	2111.48	-0.119692	0.133148	0.185975	0.966803	203.925	-0.00936021	0.0807607	0.758379	0.999902	8.3391e-06	0.0146619	4.25794e-05	protein_coding	Not_significant	Not_significant	4
ENSG00000182768.8	NGRN	505.43	-0.112277	0.211363	4.86854	0.301054	0.999981	976.697	0.0630754	0.126075	0.458352	0.999834	221.408	0.0108984	0.078994	0.747071	0.999902	8.3391e-06	7.19227e-05	4.25794e-05	processed_transcript	Not_significant	Not_significant	4
ENSG00000182774.10	RPS17	4814.93	-0.189713	0.174306	2.42358	0.65837	0.999981	11839	0.111871	0.124838	0.218696	0.992089	1860.94	0.0117496	0.0717641	0.776637	0.999902	8.3391e-06	0.00344933	4.25794e-05	protein_coding	Not_significant	Not_significant	4
ENSG00000182810.6	DDX28	336.531	0.280713	0.277812	1.79093	0.774142	0.999981	1114.78	-0.0621263	0.130087	0.458524	0.999834	102.067	0.0194617	0.0847401	0.474696	0.999902	8.3391e-06	7.19227e-05	4.25794e-05	protein_coding	Not_significant	Not_significant	4
ENSG00000182827.8	ACBD3	392.928	-0.122493	0.260284	0.371222	0.984765	0.999981	933.787	0.00449238	0.124227	0.959173	0.999834	155.097	-0.00908713	0.080991	0.75749	0.999902	8.3391e-06	7.19227e-05	4.25794e-05	protein_coding	Not_significant	Not_significant	4
ENSG00000182831.11	C16orf72	962.232	0.165221	0.216176	5.09083	0.278104	0.999981	3307.49	-0.0445036	0.108461	0.574197	0.999834	280.064	0.0196385	0.0825692	0.535247	0.999902	8.3391e-06	7.19227e-05	4.25794e-05	protein_coding	Not_significant	Not_significant	4
ENSG00000182841.12	RRP7BP	544.515	0.0490745	0.243921	0.283375	0.990862	0.999981	1791.17	-0.0916473	0.133729	0.295563	0.999834	166.189	-0.015697	0.0815324	0.645978	0.999902	8.3391e-06	7.19227e-05	4.25794e-05	processed_transcript	Not_significant	Not_significant	4
ENSG00000182871.14	COL18A1	2977.26	0.208797	0.235354	2.03415	0.729478	0.999981	10178.6	-0.552034	0.185185	0.000193643	0.00991133	872.522	-0.277732	0.169348	0.00519325	0.334482	8.3391e-06	2.00387	0.475628	protein_coding	RNA-seq_only	RNA-seq_only
ENSG00000182872.15	RBM10	764.112	0.129662	0.19873	0.812759	0.936729	0.999981	2768.21	-0.130853	0.130804	0.151327	0.915289	208.452	-0.00909354	0.0798489	0.780587	0.999902	8.3391e-06	0.0384415	4.25794e-05	protein_coding	Not_significant	Not_significant	4
ENSG00000182890.4	GLUD2	244.709	0.0966468	0.260765	2.72929	0.604099	0.999981	352.061	-0.121614	0.158026	0.18302	0.961714	119.007	-0.0168369	0.0833431	0.556644	0.999902	8.3391e-06	0.0169542	4.25794e-05	protein_coding	Not_significant	Not_significant	4
ENSG00000182899.14	RPL35A	6562.37	-0.195607	0.151372	3.83642	0.428596	0.999981	10760.6	0.0324989	0.112993	0.688156	0.999834	3060.8	-0.0430774	0.0708113	0.340415	0.999902	8.3391e-06	7.19227e-05	4.25794e-05	protein_coding	Not_significant	Not_significant	4
ENSG00000182934.11	SRPRA	1015.81	0.140077	0.169919	1.21175	0.87616	0.999981	3970.7	-0.0577533	0.114346	0.487695	0.999834	248.587	0.00742047	0.0774489	0.641203	0.999902	8.3391e-06	7.19227e-05	4.25794e-05	protein_coding	Not_significant	Not_significant	4
ENSG00000182944.17	EWSR1	5022.99	0.108636	0.100342	1.46879	0.832154	0.999981	14916.4	-0.0770118	0.109301	0.356576	0.999834	1690.87	0.0125465	0.065837	0.7705	0.999902	8.3391e-06	7.19227e-05	4.25794e-05	protein_coding	Not_significant	Not_significant	4
ENSG00000182952.4	HMGN4	346.376	-0.260197	0.177785	4.53709	0.338172	0.999981	1030.15	0.119858	0.126747	0.182402	0.961668	116.401	-0.00373189	0.081498	0.897771	0.999902	8.3391e-06	0.0169746	4.25794e-05	protein_coding	Not_significant	Not_significant	4
ENSG00000182963.9	GJC1	267.881	-0.198222	0.272881	4.08249	0.394957	0.999981	1194.6	-0.535279	0.156478	4.8757e-05	0.00313356	51.1276	-0.0412335	0.0988607	0.0492419	0.999902	8.3391e-06	2.50396	4.25794e-05	protein_coding	Not_significant	Not_significant	3
ENSG00000182968.4	SOX1	233.371	0.183877	0.293007	1.9944	0.736789	0.999981	953.554	-0.155918	0.146188	0.107943	0.817693	53.135	-0.0007812	0.0841386	0.9693	0.999902	8.3391e-06	0.0874098	4.25794e-05	protein_coding	Not_significant	Not_significant	4
ENSG00000182973.18	CNOT10	731.915	-0.00526814	0.133832	1.38176	0.847359	0.999981	2284.04	0.0426735	0.105272	0.599421	0.999834	235.553	0.0256605	0.0827245	0.466896	0.999902	8.3391e-06	7.19227e-05	4.25794e-05	protein_coding	Not_significant	Not_significant	4
ENSG00000182979.17	MTA1	1023.29	0.0771525	0.210036	0.535856	0.969918	0.999981	3987.92	-0.10386	0.124179	0.241076	0.999834	251.678	-0.010728	0.0797243	0.743413	0.999902	8.3391e-06	7.19227e-05	4.25794e-05	protein_coding	Not_significant	Not_significant	4
ENSG00000183010.16	PYCR1	2266.83	0.295826	0.234471	1.82149	0.768548	0.999981	6200.36	-0.0908558	0.133326	0.288935	0.999834	815.03	0.0475934	0.0858656	0.277294	0.999902	8.3391e-06	7.19227e-05	4.25794e-05	protein_coding	Not_significant	Not_significant	4
ENSG00000183011.13	NAA38	350.529	-0.26604	0.226538	2.98315	0.560649	0.999981	627.433	0.0796452	0.134152	0.357531	0.999834	158.368	-0.00705438	0.0800629	0.815783	0.999902	8.3391e-06	7.19227e-05	4.25794e-05	protein_coding	Not_significant	Not_significant	4
ENSG00000183020.13	AP2A2	473.586	0.229676	0.227447	2.09272	0.718711	0.999981	1753.19	-0.139842	0.139402	0.134644	0.882901	125.482	0.00272966	0.0812396	0.909961	0.999902	8.3391e-06	0.0540879	4.25794e-05	processed_transcript	Not_significant	Not_significant	4
ENSG00000183022.5	TPM3P8	90.9993	-0.287287	0.343542	6.1639	0.187238	0.999981	145.443	-0.0043025	0.135575	0.952467	0.999834	42.7672	-0.0108522	0.0855216	0.559668	0.999902	8.3391e-06	7.19227e-05	4.25794e-05	processed_pseudogene	Not_significant	Not_significant	4
ENSG00000183032.11	SLC25A21	119.244	-0.0561961	0.345368	0.366987	0.985089	0.999981	285.327	-0.0156693	0.130263	0.841347	0.999834	46.8743	-0.00147443	0.0844363	0.941175	0.999902	8.3391e-06	7.19227e-05	4.25794e-05	protein_coding	Not_significant	Not_significant	4
ENSG00000183054.11	RGPD6	135.235	-0.0210816	0.510556	1.13631	0.888469	0.999981	367.568	-0.0469873	0.147888	0.51779	0.999834	48.8653	-0.00815508	0.0849354	0.6746	0.999902	8.3391e-06	7.19227e-05	4.25794e-05	retained_intron	Not_significant	Not_significant	4
ENSG00000183077.15	AFMID	394.878	0.079442	0.223268	2.08413	0.720288	0.999981	1320.9	-0.142111	0.142678	0.136777	0.8888	118.418	-0.0152581	0.0827169	0.606272	0.999902	8.3391e-06	0.051196	4.25794e-05	protein_coding	Not_significant	Not_significant	4
ENSG00000183087.14	GAS6	374.435	0.438585	0.296964	2.59357	0.627963	0.999981	1760.39	-0.000882868	0.117663	0.99337	0.999834	62.775	0.0352087	0.0937181	0.132012	0.999902	8.3391e-06	7.19227e-05	4.25794e-05	retained_intron	Not_significant	Not_significant	4
ENSG00000183137.14	CEP57L1	138.216	-0.415637	0.520706	1.24953	0.869879	0.999981	372.588	0.0479294	0.148321	0.511677	0.999834	50.2017	-0.00938708	0.0851095	0.621997	0.999902	8.3391e-06	7.19227e-05	4.25794e-05	protein_coding	Not_significant	Not_significant	4
ENSG00000183155.4	RABIF	257.638	0.00718385	0.222152	12.6752	0.0129768	0.467131	726.34	0.264046	0.15992	0.0180258	0.337485	90.4875	0.0368361	0.093531	0.159332	0.999902	0.330561	0.471746	4.25794e-05	protein_coding	Not_significant	Not_significant	4
ENSG00000183172.8	SMDT1	377.107	-0.488635	0.207363	9.72904	0.045248	0.888319	865.215	0.0667031	0.122325	0.433848	0.999834	151.702	-0.0512147	0.0995729	0.135625	0.999902	0.0514312	7.19227e-05	4.25794e-05	nonsense_mediated_decay	Not_significant	Not_significant	4
ENSG00000183199.6	HSP90AB3P	2518.73	-0.0388939	0.15988	0.681777	0.953557	0.999981	1578.82	-0.0698053	0.122807	0.413103	0.999834	1423.79	-0.056458	0.0793555	0.232794	0.999902	8.3391e-06	7.19227e-05	4.25794e-05	processed_pseudogene	Not_significant	Not_significant	4
ENSG00000183207.12	RUVBL2	2986.33	0.232535	0.205416	2.28952	0.682679	0.999981	7362.54	-0.154867	0.151889	0.112161	0.825658	1152.47	0.00216882	0.0698078	0.983482	0.999902	8.3391e-06	0.0831996	4.25794e-05	protein_coding	Not_significant	Not_significant	4
ENSG00000183255.11	PTTG1IP	1466.94	0.116431	0.223917	4.70937	0.318438	0.999981	6456.17	-0.00487082	0.112611	0.953465	0.999834	288.692	0.0261515	0.0833558	0.433914	0.999902	8.3391e-06	7.19227e-05	4.25794e-05	protein_coding	Not_significant	Not_significant	4
ENSG00000183258.11	DDX41	1399.62	0.114118	0.213641	1.76508	0.778865	0.999981	5349.32	-0.0567274	0.113481	0.499136	0.999834	354.557	0.0103393	0.0790214	0.765334	0.999902	8.3391e-06	7.19227e-05	4.25794e-05	retained_intron	Not_significant	Not_significant	4
ENSG00000183283.15	DAZAP2	795.136	-0.0645384	0.148472	7.09741	0.130829	0.999981	2134.32	-0.0610157	0.113343	0.46303	0.999834	289.808	-0.0297044	0.0816997	0.428007	0.999902	8.3391e-06	7.19227e-05	4.25794e-05	protein_coding	Not_significant	Not_significant	4
ENSG00000183291.15	SEP15	1040.02	-0.235529	0.221708	3.03027	0.552773	0.999981	3371.24	0.11763	0.118672	0.179566	0.960235	322.377	0.000543888	0.0795899	0.98198	0.999902	8.3391e-06	0.0176226	4.25794e-05	protein_coding	Not_significant	Not_significant	4
ENSG00000183298.5	RPSAP19	644.843	-0.398277	0.312291	3.76386	0.438906	0.999981	3155.12	0.0198073	0.125087	0.807016	0.999834	95.5584	-0.0322947	0.0902752	0.235636	0.999902	8.3391e-06	7.19227e-05	4.25794e-05	processed_pseudogene	Not_significant	Not_significant	4
ENSG00000183305.13	MAGEA2B	661.242	0.063184	0.213139	1.70744	0.789366	0.999981	2140.54	-0.0915614	0.12929	0.295274	0.999834	205.145	-0.0112606	0.0792738	0.729312	0.999902	8.3391e-06	7.19227e-05	4.25794e-05	protein_coding	Not_significant	Not_significant	4
ENSG00000183309.11	ZNF623	222.794	-0.214081	0.262979	7.15369	0.127986	0.999981	965.526	0.395192	0.165205	0.00190349	0.0632004	45.3173	0.0185082	0.0869994	0.365066	0.999902	8.3391e-06	1.19928	4.25794e-05	protein_coding	Not_significant	Not_significant	4
ENSG00000183337.16	BCOR	847.58	-0.0769615	0.158427	3.24774	0.517255	0.999981	3219.54	0.124636	0.119797	0.158756	0.92879	216.71	0.0261222	0.0832678	0.436272	0.999902	8.3391e-06	0.0320824	4.25794e-05	protein_coding	Not_significant	Not_significant	4
ENSG00000183386.9	FHL3	862.053	-0.0487714	0.18743	1.30695	0.860195	0.999981	2869.57	-0.0812709	0.121436	0.340706	0.999834	259.88	-0.0326715	0.083966	0.373258	0.999902	8.3391e-06	7.19227e-05	4.25794e-05	processed_transcript	Not_significant	Not_significant	4
ENSG00000183431.11	SF3A3	2497.29	0.0372992	0.138587	2.52414	0.640318	0.999981	7378.84	-0.0709304	0.110948	0.394958	0.999834	843.858	-0.0113925	0.0718365	0.776354	0.999902	8.3391e-06	7.19227e-05	4.25794e-05	protein_coding	Not_significant	Not_significant	4
ENSG00000183474.15	GTF2H2C	274.277	-0.307944	0.311286	1.40908	0.842616	0.999981	831.482	0.124217	0.139333	0.175656	0.956661	90.5666	-0.00116146	0.0833708	0.957442	0.999902	8.3391e-06	0.0192421	4.25794e-05	protein_coding	Not_significant	Not_significant	4
ENSG00000183495.13	EP400	1407.19	0.0722224	0.123687	1.9193	0.750598	0.999981	6137.47	-0.150575	0.120321	0.0938153	0.777256	282.324	-0.025771	0.0806187	0.485118	0.999902	8.3391e-06	0.109436	4.25794e-05	protein_coding	Not_significant	Not_significant	4
ENSG00000183496.5	MEX3B	590.672	0.151577	0.183333	2.02392	0.731359	0.999981	2036.73	0.354585	0.151173	0.00255574	0.0799078	171.319	0.398021	0.285635	0.00452705	0.308105	8.3391e-06	1.09741	0.511302	protein_coding	Not_significant	Not_significant	4
ENSG00000183506.16	PI4KAP2	2732.41	0.267239	0.22076	15.999	0.00302057	0.172471	11433.5	-0.0916843	0.115012	0.272704	0.999834	595.617	0.0302367	0.0836369	0.378878	0.999902	0.763284	7.19227e-05	4.25794e-05	retained_intron	Not_significant	Not_significant	4
ENSG00000183513.8	COA5	193.504	-0.276006	0.255808	2.93164	0.56933	0.999981	484.309	0.213667	0.170706	0.0481478	0.594013	73.9796	0.00583331	0.0837025	0.787805	0.999902	8.3391e-06	0.226204	4.25794e-05	protein_coding	Not_significant	Not_significant	4
ENSG00000183520.11	UTP11	1516.06	-0.201666	0.194658	4.21198	0.378077	0.999981	2147.76	0.00502698	0.11149	0.955598	0.999834	740.276	-0.0392273	0.0839144	0.331709	0.999902	8.3391e-06	7.19227e-05	4.25794e-05	processed_transcript	Not_significant	Not_significant	4
ENSG00000183527.11	PSMG1	1136.99	-0.100363	0.122501	3.36343	0.498946	0.999981	2777.99	-0.0210155	0.104529	0.784614	0.999834	441.022	-0.0348582	0.0809887	0.510888	0.999902	8.3391e-06	7.19227e-05	4.25794e-05	protein_coding	Not_significant	Not_significant	4
ENSG00000183530.13	PRR14L	919.547	-0.0361832	0.220928	2.0828	0.720533	0.999981	4239.79	-0.0645235	0.12465	0.446555	0.999834	162.146	-0.0183031	0.0819329	0.564934	0.999902	8.3391e-06	7.19227e-05	4.25794e-05	protein_coding	Not_significant	Not_significant	4
ENSG00000183576.12	SETD3	249.857	0.0473615	0.243208	1.04308	0.903195	0.999981	897.93	0.0592554	0.116173	0.480585	0.999834	68.8746	0.0175161	0.0861181	0.430473	0.999902	8.3391e-06	7.19227e-05	4.25794e-05	protein_coding	Not_significant	Not_significant	4
ENSG00000183597.15	TANGO2	592.434	0.263453	0.22595	7.701	0.103166	0.999981	2459.87	-0.079349	0.121979	0.359307	0.999834	130.962	0.0181128	0.0836415	0.521672	0.999902	8.3391e-06	7.19227e-05	4.25794e-05	retained_intron	Not_significant	Not_significant	4
ENSG00000183598.3	HIST2H3D	4569.81	-0.582855	0.246773	20.1795	0.000460258	0.043209	6205.72	-0.0400241	0.122627	0.629195	0.999834	2256.58	-0.5571	0.149555	8.51978e-06	0.00293143	1.36443	7.19227e-05	2.53292	protein_coding	Exclusive	Exclusive
ENSG00000183604.14	SMG1P5	293.924	-0.552929	0.278425	4.79111	0.309411	0.999981	1292.53	0.0108121	0.113924	0.898786	0.999834	57.9202	-0.032121	0.0925903	0.134424	0.999902	8.3391e-06	7.19227e-05	4.25794e-05	transcribed_unprocessed_pseudogene	Not_significant	Not_significant	4
ENSG00000183605.16	SFXN4	335.22	0.0996447	0.236113	0.542622	0.969221	0.999981	1166.93	0.029415	0.117628	0.719818	0.999834	96.0682	0.0223316	0.085754	0.413554	0.999902	8.3391e-06	7.19227e-05	4.25794e-05	retained_intron	Not_significant	Not_significant	4
ENSG00000183617.4	MRPL54	517.626	0.121796	0.284455	0.679548	0.953827	0.999981	1115.64	0.00014873	0.128284	0.997567	0.999834	215.411	0.0320517	0.0847184	0.368641	0.999902	8.3391e-06	7.19227e-05	4.25794e-05	protein_coding	Not_significant	Not_significant	4
ENSG00000183624.13	HMCES	470.993	0.162626	0.232597	2.97558	0.561921	0.999981	1528.64	0.0918122	0.130531	0.296932	0.999834	145.858	0.0657664	0.112952	0.0750135	0.999902	8.3391e-06	7.19227e-05	4.25794e-05	protein_coding	Not_significant	Not_significant	4
ENSG00000183628.12	DGCR6	242.187	0.0857974	0.322184	4.71342	0.317986	0.999981	1044.14	0.0163011	0.122125	0.826072	0.999834	49.7193	0.00918047	0.0847594	0.660674	0.999902	8.3391e-06	7.19227e-05	4.25794e-05	protein_coding	Not_significant	Not_significant	4
ENSG00000183648.9	NDUFB1	262.179	-0.373418	0.27838	4.02407	0.402759	0.999981	435.226	0.0667589	0.138106	0.42331	0.999834	121.71	-0.0199237	0.0841031	0.488486	0.999902	8.3391e-06	7.19227e-05	4.25794e-05	protein_coding	Not_significant	Not_significant	4
ENSG00000183665.5	TRMT12	240.144	-0.215014	0.232965	1.84409	0.764406	0.999981	910.041	0.386326	0.165145	0.0021155	0.0686834	61.6088	0.0208822	0.0868954	0.363768	0.999902	8.3391e-06	1.16315	4.25794e-05	protein_coding	Not_significant	Not_significant	4
ENSG00000183666.16	GUSBP1	141.557	0.16216	0.298465	1.06507	0.899774	0.999981	489.249	0.0581714	0.126894	0.477147	0.999834	40.937	0.0160878	0.0866259	0.398624	0.999902	8.3391e-06	7.19227e-05	4.25794e-05	processed_transcript	Not_significant	Not_significant	4
ENSG00000183684.7	ALYREF	3200.25	-0.0573557	0.206302	1.75259	0.781145	0.999981	6018.4	-0.0400794	0.119155	0.626824	0.999834	1418.08	-0.0318895	0.0765366	0.449135	0.999902	8.3391e-06	7.19227e-05	4.25794e-05	protein_coding	Not_significant	Not_significant	4
ENSG00000183690.12	EFHC2	147.653	0.298424	0.282932	2.19181	0.700529	0.999981	383.266	0.333438	0.203396	0.0111503	0.24395	55.1621	0.0615115	0.117915	0.0141018	0.617176	8.3391e-06	0.6127	0.209591	processed_transcript	Not_significant	Not_significant	4
ENSG00000183726.10	TMEM50A	646.334	-0.264782	0.154516	9.74153	0.045014	0.88608	1571.07	0.0736094	0.114586	0.384122	0.999834	251.509	-0.014841	0.0795093	0.656411	0.999902	0.0525273	7.19227e-05	4.25794e-05	protein_coding	Not_significant	Not_significant	4
ENSG00000183735.9	TBK1	201.601	-0.41612	0.559217	1.25599	0.868798	0.999981	447.165	0.00848458	0.15617	0.863083	0.999834	82.6517	-0.0245982	0.0876387	0.320583	0.999902	8.3391e-06	7.19227e-05	4.25794e-05	protein_coding	Not_significant	Not_significant	4
ENSG00000183741.11	CBX6	480.086	0.306068	0.288102	5.49931	0.23979	0.999981	2292.61	-0.19817	0.158122	0.0565804	0.63809	76.9201	0.000971633	0.0834125	0.967591	0.999902	8.3391e-06	0.195118	4.25794e-05	protein_coding	Not_significant	Not_significant	4
ENSG00000183751.14	TBL3	1327.61	0.385557	0.223269	4.06569	0.397189	0.999981	3862.16	-0.372379	0.183817	0.0043589	0.121283	454.805	-0.0143394	0.0765827	0.699725	0.999902	8.3391e-06	0.916199	4.25794e-05	protein_coding	Not_significant	Not_significant	4
ENSG00000183763.8	TRAIP	323.967	0.318092	0.26013	3.89747	0.42006	0.999981	1130.49	-0.1719	0.15219	0.0832154	0.747476	92.6198	0.00742901	0.0830639	0.76795	0.999902	8.3391e-06	0.126403	4.25794e-05	protein_coding	Not_significant	Not_significant	4
ENSG00000183765.20	CHEK2	230.476	-0.0562763	0.232018	3.48138	0.480715	0.999981	659.156	-0.0172935	0.116996	0.832344	0.999834	80.0197	-0.00421685	0.0829522	0.864708	0.999902	8.3391e-06	7.19227e-05	4.25794e-05	protein_coding	Not_significant	Not_significant	4
ENSG00000183770.5	FOXL2	555.208	0.355756	0.341244	4.2916	0.367978	0.999981	2017.39	-0.085237	0.137883	0.32727	0.999834	150.899	0.0221996	0.0857261	0.411528	0.999902	8.3391e-06	7.19227e-05	4.25794e-05	protein_coding	Not_significant	Not_significant	4
ENSG00000183808.11	RBM12B	341.417	-0.226406	0.339972	0.988766	0.911495	0.999981	1292.79	0.193304	0.185639	0.0692428	0.698359	87.6961	0.0155793	0.0848703	0.514618	0.999902	8.3391e-06	0.155922	4.25794e-05	protein_coding	Not_significant	Not_significant	4
ENSG00000183814.15	LIN9	292.583	-0.0898823	0.35938	1.36607	0.85007	0.999981	649.501	-0.00736466	0.13366	0.921882	0.999834	119.931	-0.00724395	0.0820847	0.786643	0.999902	8.3391e-06	7.19227e-05	4.25794e-05	protein_coding	Not_significant	Not_significant	4
ENSG00000183853.17	KIRREL	391.35	0.471861	0.24705	4.28014	0.369419	0.999981	1785.43	0.0025779	0.111012	0.970164	0.999834	70.8837	0.0384265	0.0952956	0.118016	0.999902	8.3391e-06	7.19227e-05	4.25794e-05	protein_coding	Not_significant	Not_significant	4
ENSG00000183856.10	IQGAP3	516.035	0.309468	0.206301	8.73618	0.0680427	0.999981	2015.85	-0.265756	0.154022	0.0149621	0.298428	126.482	-0.000379104	0.0811759	0.977947	0.999902	8.3391e-06	0.52516	4.25794e-05	protein_coding	Not_significant	Not_significant	3
ENSG00000183864.4	TOB2	629.198	0.16714	0.245699	5.60725	0.230462	0.999981	2759.99	-0.176979	0.143346	0.0756215	0.718927	124.718	-0.00804588	0.0824613	0.754888	0.999902	8.3391e-06	0.143315	4.25794e-05	protein_coding	Not_significant	Not_significant	4
ENSG00000183891.5	TTC32	111.206	0.133158	0.333319	2.97639	0.561784	0.999981	214.016	0.00987076	0.133826	0.899869	0.999834	48.8168	0.0113291	0.085152	0.578383	0.999902	8.3391e-06	7.19227e-05	4.25794e-05	protein_coding	Not_significant	Not_significant	4
ENSG00000183955.12	KMT5A	670.898	0.0767235	0.189762	0.693528	0.952125	0.999981	2747.14	0.0607098	0.111906	0.484252	0.999834	152.052	0.0278223	0.0862663	0.363149	0.999902	8.3391e-06	7.19227e-05	4.25794e-05	protein_coding	Not_significant	Not_significant	4
ENSG00000183963.18	SMTN	432.187	0.379743	0.307991	3.98962	0.407412	0.999981	1787.63	-0.974803	0.180707	3.74056e-09	6.09018e-07	96.1886	-0.0653669	0.119578	0.031346	0.918701	8.3391e-06	6.21537	0.0368259	protein_coding	Not_significant	Not_significant	3
ENSG00000183971.5	NPW	358.686	0.19943	0.347392	4.43353	0.350502	0.999981	653.003	-0.818795	0.233397	2.29589e-05	0.00160713	161.793	-0.355093	0.491923	0.00760844	0.417005	8.3391e-06	2.79395	0.379859	protein_coding	RNA-seq_only	RNA-seq_only
ENSG00000183978.7	COA3	374.806	-0.0390285	0.263936	3.97544	0.40934	0.999981	1075.83	0.135345	0.149376	0.150535	0.913602	129.751	0.0327393	0.0890817	0.275582	0.999902	8.3391e-06	0.0392429	4.25794e-05	nonsense_mediated_decay	Not_significant	Not_significant	4
ENSG00000184007.18	PTP4A2	2965.56	0.278559	0.132753	36.2702	2.54604e-07	8.81947e-05	13917	0.100059	0.10978	0.248509	0.999834	498.923	0.348339	0.18313	0.0024667	0.209191	4.05456	7.19227e-05	0.679458	protein_coding	Translation_efficiency_(Ribo:RNA)	Translation_efficiency_(Ribo:RNA)
ENSG00000184009.9	ACTG1	15688.3	0.0289678	0.196935	1.23364	0.87253	0.999981	38086.6	0.0421213	0.117325	0.627263	0.999834	6110.89	0.0651081	0.0874121	0.202493	0.999902	8.3391e-06	7.19227e-05	4.25794e-05	protein_coding	Not_significant	Not_significant	4
ENSG00000184014.7	DENND5A	389.419	-0.0614696	0.263822	2.31694	0.677687	0.999981	2005.37	-0.035787	0.110244	0.66182	0.999834	48.0383	-0.00723703	0.0847207	0.709103	0.999902	8.3391e-06	7.19227e-05	4.25794e-05	protein_coding	Not_significant	Not_significant	4
ENSG00000184033.13	CTAG1B	260.996	0.41661	0.353443	1.67773	0.794759	0.999981	330.871	-0.102778	0.154902	0.241433	0.999834	131.336	0.0195868	0.0852423	0.452947	0.999902	8.3391e-06	7.19227e-05	4.25794e-05	protein_coding	Not_significant	Not_significant	4
ENSG00000184047.15	DIABLO	137.982	0.100853	0.309515	8.08933	0.08836	0.999981	142.658	0.0338518	0.141807	0.650501	0.999834	72.5566	0.0216537	0.0866567	0.376449	0.999902	8.3391e-06	7.19227e-05	4.25794e-05	protein_coding	Not_significant	Not_significant	4
ENSG00000184056.14	VPS33B	268.649	0.0379688	0.263625	0.584082	0.964816	0.999981	825.024	-0.0733714	0.127987	0.390809	0.999834	87.7357	-0.00615542	0.0829366	0.807743	0.999902	8.3391e-06	7.19227e-05	4.25794e-05	protein_coding	Not_significant	Not_significant	4
ENSG00000184058.12	TBX1	1735.79	0.0186423	0.189659	1.23198	0.872805	0.999981	6796.51	0.0592467	0.118925	0.544935	0.999834	423.987	0.0440788	0.0853607	0.288452	0.999902	8.3391e-06	7.19227e-05	4.25794e-05	protein_coding	Not_significant	Not_significant	4
ENSG00000184076.13	UQCR10	1181.53	-0.266404	0.155122	24.9293	5.19844e-05	0.0076754	2011.94	0.222251	0.144886	0.0314614	0.469493	543.905	0.0252515	0.0779294	0.537184	0.999902	2.1149	0.328371	4.25794e-05	protein_coding	Translation_efficiency_(Ribo:RNA)	Translation_efficiency_(Ribo:RNA)
ENSG00000184110.14	EIF3C	5125.69	0.0513592	0.163937	0.198774	0.995376	0.999981	13568.3	-0.127959	0.133662	0.162185	0.936626	1886.11	-0.0609459	0.0783379	0.214878	0.999902	8.3391e-06	0.0284338	4.25794e-05	protein_coding	Not_significant	Not_significant	4
ENSG00000184117.11	NIPSNAP1	459.435	0.233522	0.218613	1.46778	0.832334	0.999981	1474.77	-0.00791753	0.115752	0.918596	0.999834	143.936	0.0386067	0.0909066	0.233643	0.999902	8.3391e-06	7.19227e-05	4.25794e-05	protein_coding	Not_significant	Not_significant	4
ENSG00000184162.14	NR2C2AP	157.08	0.138115	0.385894	1.4485	0.835724	0.999981	487.316	0.0362376	0.130631	0.654581	0.999834	50.7909	0.0138511	0.0859412	0.476375	0.999902	8.3391e-06	7.19227e-05	4.25794e-05	protein_coding	Not_significant	Not_significant	4
ENSG00000184164.14	CRELD2	307.216	0.325435	0.339994	2.38582	0.665191	0.999981	1159.77	-0.111573	0.145836	0.216877	0.991773	79.2447	0.00878758	0.0840062	0.69821	0.999902	8.3391e-06	0.00358761	4.25794e-05	protein_coding	Not_significant	Not_significant	4
ENSG00000184178.15	SCFD2	315.173	0.0630634	0.209164	3.23312	0.519599	0.999981	797.517	-0.265437	0.169461	0.0208013	0.36724	119.574	-0.0326867	0.0890255	0.27563	0.999902	8.3391e-06	0.43505	4.25794e-05	protein_coding	Not_significant	Not_significant	4
ENSG00000184203.7	PPP1R2	280.795	0.00490018	0.265797	2.0618	0.724392	0.999981	663.887	0.104598	0.1362	0.243687	0.999834	111.19	0.0227122	0.0862814	0.386326	0.999902	8.3391e-06	7.19227e-05	4.25794e-05	protein_coding	Not_significant	Not_significant	4
ENSG00000184207.8	PGP	709.987	0.230848	0.263335	2.12249	0.713243	0.999981	2427.16	-0.0398519	0.120885	0.628578	0.999834	207.942	0.0284224	0.085673	0.373297	0.999902	8.3391e-06	7.19227e-05	4.25794e-05	protein_coding	Not_significant	Not_significant	4
ENSG00000184209.14	SNRNP35	198.661	-0.155497	0.236168	3.76426	0.438849	0.999981	385.69	0.117437	0.146215	0.200987	0.977581	86.7937	0.0119764	0.0836453	0.640277	0.999902	8.3391e-06	0.00984747	4.25794e-05	protein_coding	Not_significant	Not_significant	4
ENSG00000184216.12	IRAK1	1305.74	0.0860009	0.308725	3.14587	0.533718	0.999981	6841.32	-0.149592	0.154594	0.12097	0.847878	149.685	-0.0168572	0.0838999	0.532463	0.999902	8.3391e-06	0.0716668	4.25794e-05	protein_coding	Not_significant	Not_significant	4
ENSG00000184220.11	CMSS1	509.07	-0.00174069	0.189705	1.17589	0.882052	0.999981	1001.09	0.0288264	0.116749	0.724285	0.999834	221.291	0.0197218	0.08119	0.556873	0.999902	8.3391e-06	7.19227e-05	4.25794e-05	protein_coding	Not_significant	Not_significant	4
ENSG00000184260.5	HIST2H2AC	8193.06	-0.490519	0.174848	23.2993	0.00011033	0.0145748	10002.7	-0.0607216	0.118093	0.479316	0.999834	4155.78	-0.513209	0.114661	3.99307e-07	0.000242055	1.8364	7.19227e-05	3.61609	protein_coding	Exclusive	Exclusive
ENSG00000184270.4	HIST2H2AB	1833.24	-0.519449	0.215261	35.6764	3.37293e-07	0.000109536	1150.42	-0.0287156	0.120465	0.719064	0.999834	1036.57	-0.46326	0.150578	0.000113998	0.0235091	3.96044	7.19227e-05	1.62876	protein_coding	Exclusive	Exclusive
ENSG00000184277.12	TM2D3	233.577	-0.293892	0.215494	7.93005	0.0941742	0.999981	591.121	0.0419843	0.11819	0.609028	0.999834	88.6298	-0.0138675	0.0841765	0.575666	0.999902	8.3391e-06	7.19227e-05	4.25794e-05	processed_transcript	Not_significant	Not_significant	4
ENSG00000184281.14	TSSC4	316.935	0.436148	0.334476	1.96011	0.743096	0.999981	1319.5	-0.0863234	0.139666	0.314497	0.999834	69.7323	0.0209532	0.0868092	0.370987	0.999902	8.3391e-06	7.19227e-05	4.25794e-05	protein_coding	Not_significant	Not_significant	4
ENSG00000184357.4	HIST1H1B	10189.8	0.0108719	0.240358	5.0025	0.287041	0.999981	19332.2	-0.223726	0.17725	0.0391598	0.529364	4495.02	-0.203192	0.151554	0.0138876	0.614363	8.3391e-06	0.276246	0.211575	protein_coding	Not_significant	Not_significant	4
ENSG00000184363.9	PKP3	280.167	0.403814	0.333001	3.61697	0.460317	0.999981	1049.68	0.0618446	0.1349	0.457165	0.999834	73.2373	0.0598216	0.113166	0.0405633	0.987768	8.3391e-06	7.19227e-05	0.00534506	protein_coding	Not_significant	Not_significant	3
ENSG00000184402.14	SS18L1	482.706	0.0243899	0.257086	3.96798	0.410356	0.999981	1791.9	-0.110659	0.136025	0.22129	0.994822	127.508	-0.0165096	0.0837435	0.547381	0.999902	8.3391e-06	0.0022547	4.25794e-05	protein_coding	Not_significant	Not_significant	4
ENSG00000184428.12	TOP1MT	817.389	0.186396	0.181036	3.24551	0.517611	0.999981	2724.63	0.232678	0.14942	0.0275316	0.435135	246.356	0.42153	0.20792	0.00157999	0.155324	8.3391e-06	0.361376	0.808763	protein_coding	Not_significant	Not_significant	4
ENSG00000184432.9	COPB2	1217.7	-0.175289	0.163634	7.35674	0.118195	0.999981	3054.61	-0.0124634	0.104884	0.868686	0.999834	464.639	-0.034914	0.0835846	0.361741	0.999902	8.3391e-06	7.19227e-05	4.25794e-05	protein_coding	Not_significant	Not_significant	4
ENSG00000184436.11	THAP7	1349.65	0.135925	0.260216	1.78573	0.775092	0.999981	5914.36	-0.0809339	0.132402	0.342174	0.999834	267.841	0.00104426	0.0785325	0.965654	0.999902	8.3391e-06	7.19227e-05	4.25794e-05	retained_intron	Not_significant	Not_significant	4
ENSG00000184445.11	KNTC1	892.274	-0.238097	0.326963	1.33702	0.855063	0.999981	3641.31	-0.0573956	0.134103	0.489646	0.999834	203.454	-0.0505842	0.0990749	0.126403	0.999902	8.3391e-06	7.19227e-05	4.25794e-05	processed_transcript	Not_significant	Not_significant	4
ENSG00000184465.15	WDR27	313.591	-0.296357	0.260422	2.62974	0.621564	0.999981	1511.92	-0.151695	0.134407	0.107112	0.814928	48.8477	-0.0277607	0.0904629	0.183632	0.999902	8.3391e-06	0.0888806	4.25794e-05	processed_transcript	Not_significant	Not_significant	4
ENSG00000184470.20	TXNRD2	798.436	0.14614	0.245951	1.54377	0.81886	0.999981	2630.84	-0.0212406	0.121772	0.796441	0.999834	243.472	0.0275295	0.0829217	0.431524	0.999902	8.3391e-06	7.19227e-05	4.25794e-05	protein_coding	Not_significant	Not_significant	4
ENSG00000184500.14	PROS1	260.73	0.0478027	0.291896	3.47401	0.481841	0.999981	657.41	0.0151599	0.121981	0.8491	0.999834	99.1846	0.0125097	0.0839644	0.608957	0.999902	8.3391e-06	7.19227e-05	4.25794e-05	protein_coding	Not_significant	Not_significant	4
ENSG00000184508.10	HDDC3	162.814	0.0817719	0.313104	2.60785	0.625433	0.999981	333.361	-0.0614602	0.135885	0.457422	0.999834	69.4944	-0.00301537	0.0835599	0.890923	0.999902	8.3391e-06	7.19227e-05	4.25794e-05	protein_coding	Not_significant	Not_significant	4
ENSG00000184557.4	SOCS3	224.831	0.251394	0.418781	0.681023	0.953648	0.999981	981.491	-0.25173	0.196195	0.0316064	0.470027	45.0139	-0.0065321	0.0851217	0.721281	0.999902	8.3391e-06	0.327877	4.25794e-05	protein_coding	Not_significant	Not_significant	3
ENSG00000184574.9	LPAR5	168.927	0.491222	0.330025	2.90199	0.57436	0.999981	631.392	-0.0132967	0.12163	0.868457	0.999834	44.1787	0.0245965	0.0894782	0.204555	0.999902	8.3391e-06	7.19227e-05	4.25794e-05	protein_coding	Not_significant	Not_significant	4
ENSG00000184575.11	XPOT	1183.25	-0.129711	0.220948	0.660176	0.956148	0.999981	4585.03	0.0485312	0.122363	0.561519	0.999834	293.755	0.00258538	0.0774989	0.923744	0.999902	8.3391e-06	7.19227e-05	4.25794e-05	protein_coding	Not_significant	Not_significant	4
ENSG00000184584.12	TMEM173	197.038	0.440297	0.33222	3.94582	0.413388	0.999981	671.42	0.206833	0.19524	0.0588469	0.651833	57.9683	0.473257	0.616596	0.00614416	0.370644	8.3391e-06	0.185864	0.431043	retained_intron	Not_significant	Not_significant	4
ENSG00000184612.8	RPL7P26	92.1982	-1.05198	0.348727	16.9246	0.00199927	0.127989	132.372	0.422236	0.316764	0.0104751	0.23216	44.7956	-0.0188267	0.0871762	0.342416	0.999902	0.892828	0.634213	4.25794e-05	processed_pseudogene	Not_significant	Not_significant	4
ENSG00000184634.15	MED12	974.315	0.0948745	0.153502	1.11703	0.89156	0.999981	3414.62	-0.0557079	0.110957	0.504621	0.999834	277.058	0.00866115	0.0773062	0.799518	0.999902	8.3391e-06	7.19227e-05	4.25794e-05	protein_coding	Not_significant	Not_significant	4
ENSG00000184640.17	SEPT9	2410.12	0.298444	0.189258	4.83056	0.30513	0.999981	9360.14	-0.00182861	0.112675	0.971813	0.999834	596.014	0.180453	0.170968	0.0180929	0.695995	8.3391e-06	7.19227e-05	0.157394	protein_coding	Not_significant	Not_significant	4
ENSG00000184661.13	CDCA2	525.432	-0.103535	0.15217	2.46025	0.651767	0.999981	1493.47	-0.820025	0.146147	1.25109e-09	2.25401e-07	183.246	-0.844031	0.214035	3.72986e-06	0.00149032	8.3391e-06	6.64704	2.82672	protein_coding	Not_significant	Not_significant	3
ENSG00000184677.16	ZBTB40	836.367	-0.0319255	0.147588	3.60699	0.461798	0.999981	4023.41	-0.143138	0.118024	0.0935464	0.776962	131.058	-0.0280791	0.0863723	0.318558	0.999902	8.3391e-06	0.1096	4.25794e-05	protein_coding	Not_significant	Not_significant	4
ENSG00000184678.10	HIST2H2BE	14754.4	-0.421449	0.159356	35.3224	3.98812e-07	0.000117958	11571.6	-0.0249723	0.114082	0.754956	0.999834	8112.27	-0.380477	0.0992324	6.26653e-06	0.00228298	3.92827	7.19227e-05	2.6415	protein_coding	Exclusive	Exclusive
ENSG00000184697.6	CLDN6	328.383	0.0425972	0.291437	0.375648	0.984422	0.999981	759.718	1.0739	0.206157	9.57665e-09	1.45169e-06	131.908	1.14043	0.238016	7.88327e-08	6.65778e-05	8.3391e-06	5.83813	4.17667	protein_coding	RNA-seq&Ribo-seq	RNA-seq&Ribo-seq
ENSG00000184702.17	SEPT5	4454.18	0.136013	0.261471	3.498	0.478183	0.999981	20907	0.0243141	0.116413	0.848798	0.999834	748.42	0.0461135	0.0910857	0.229499	0.999902	8.3391e-06	7.19227e-05	4.25794e-05	protein_coding	Not_significant	Not_significant	4
ENSG00000184708.17	EIF4ENIF1	414.955	0.275521	0.185228	3.78184	0.436334	0.999981	1575.02	-0.0394542	0.108867	0.628334	0.999834	106.263	0.0297639	0.0886258	0.285135	0.999902	8.3391e-06	7.19227e-05	4.25794e-05	processed_transcript	Not_significant	Not_significant	4
ENSG00000184730.10	APOBR	222.439	0.183025	0.315283	3.49659	0.478397	0.999981	665.966	-0.0470834	0.126325	0.568706	0.999834	74.3979	0.00805028	0.0840558	0.722819	0.999902	8.3391e-06	7.19227e-05	4.25794e-05	protein_coding	Not_significant	Not_significant	4
ENSG00000184743.12	ATL3	492.025	-0.278937	0.255609	2.92159	0.571031	0.999981	1379.32	-0.0614892	0.117244	0.464353	0.999834	173.425	-0.0450472	0.0967339	0.147195	0.999902	8.3391e-06	7.19227e-05	4.25794e-05	protein_coding	Not_significant	Not_significant	4
ENSG00000184752.12	NDUFA12	705.991	-0.409975	0.217477	10.8238	0.0286178	0.732502	799.727	0.0957255	0.137563	0.280143	0.999834	364.168	-0.0410024	0.0864388	0.296754	0.999902	0.135191	7.19227e-05	4.25794e-05	nonsense_mediated_decay	Not_significant	Not_significant	4
ENSG00000184787.18	UBE2G2	1584.26	0.21398	0.0981567	18.272	0.00109183	0.0799652	6041	-0.0445306	0.102106	0.586747	0.999834	402.67	0.0548602	0.0912665	0.204136	0.999902	1.0971	7.19227e-05	4.25794e-05	protein_coding	Not_significant	Not_significant	4
ENSG00000184831.13	APOO	125.415	-0.0932212	0.287295	3.31404	0.50671	0.999981	318.759	0.126036	0.155193	0.168434	0.949166	47.4448	0.0140185	0.0856698	0.502848	0.999902	8.3391e-06	0.0226579	4.25794e-05	protein_coding	Not_significant	Not_significant	4
ENSG00000184840.11	TMED9	1486.97	-0.0226546	0.18376	0.548223	0.96864	0.999981	3723.55	0.00150482	0.116052	0.986966	0.999834	568.175	0.00692252	0.0718793	0.857136	0.999902	8.3391e-06	7.19227e-05	4.25794e-05	protein_coding	Not_significant	Not_significant	4
ENSG00000184863.10	RBM33	1212.16	-0.125787	0.151405	12.2756	0.0154153	0.510179	5434.31	-0.0176429	0.106051	0.831796	0.999834	228.847	-0.0229506	0.0817685	0.5023	0.999902	0.292278	7.19227e-05	4.25794e-05	protein_coding	Not_significant	Not_significant	4
ENSG00000184897.5	H1FX	767.614	0.183811	0.271155	6.17005	0.186804	0.999981	2625.4	-0.116898	0.14264	0.201846	0.979014	224.693	-0.000317673	0.0797293	0.990114	0.999902	8.3391e-06	0.00921124	4.25794e-05	protein_coding	Not_significant	Not_significant	4
ENSG00000184900.15	SUMO3	1553.48	-0.128065	0.169443	1.66593	0.796897	0.999981	6389.83	0.115178	0.124945	0.199394	0.976594	348.972	0.0249449	0.0793271	0.51354	0.999902	8.3391e-06	0.0102857	4.25794e-05	protein_coding	Not_significant	Not_significant	4
ENSG00000184903.9	IMMP2L	119.535	0.247281	0.337003	2.23222	0.693135	0.999981	257.722	-0.0688122	0.13776	0.409884	0.999834	49.7598	0.009121	0.0851073	0.638681	0.999902	8.3391e-06	7.19227e-05	4.25794e-05	protein_coding	Not_significant	Not_significant	4
ENSG00000184916.8	JAG2	324.599	0.57657	0.336501	6.27075	0.17982	0.999981	1429.17	-0.235267	0.183386	0.0360063	0.503398	63.905	0.0147181	0.0855274	0.491042	0.999902	8.3391e-06	0.298089	4.25794e-05	protein_coding	Not_significant	Not_significant	3
ENSG00000184922.13	FMNL1	356.254	0.458284	0.269953	4.05755	0.398273	0.999981	1441.64	0.184262	0.154328	0.0696866	0.69953	82.3739	0.430189	0.553934	0.00632393	0.379028	8.3391e-06	0.155194	0.421329	processed_transcript	Not_significant	Not_significant	4
ENSG00000184937.12	WT1	406.689	0.324757	0.219241	5.29285	0.258547	0.999981	1189.61	-0.037991	0.116394	0.644944	0.999834	138.696	0.0374381	0.0914318	0.223085	0.999902	8.3391e-06	7.19227e-05	4.25794e-05	protein_coding	Not_significant	Not_significant	4
ENSG00000184967.6	NOC4L	805.69	0.150853	0.252859	3.29018	0.51049	0.999981	2309.42	-0.191343	0.167004	0.0654323	0.688794	279.29	-0.0251949	0.0824176	0.465845	0.999902	8.3391e-06	0.161911	4.25794e-05	protein_coding	Not_significant	Not_significant	4
ENSG00000184983.9	NDUFA6	1064.62	-0.193906	0.132394	3.02936	0.552923	0.999981	1814.26	0.140719	0.124757	0.121746	0.851681	490.017	0.0162248	0.0759596	0.671846	0.999902	8.3391e-06	0.0697231	4.25794e-05	protein_coding	Not_significant	Not_significant	4
ENSG00000184990.12	SIVA1	713.97	-0.225127	0.23355	3.87147	0.42368	0.999981	2152.71	-0.033677	0.119344	0.679294	0.999834	237.076	-0.0514795	0.0963741	0.174462	0.999902	8.3391e-06	7.19227e-05	4.25794e-05	protein_coding	Not_significant	Not_significant	4
ENSG00000184992.10	BRI3BP	438.62	0.128807	0.292365	1.493	0.82788	0.999981	1367.72	-0.0141433	0.115525	0.859212	0.999834	141.375	0.0138664	0.0836897	0.595316	0.999902	8.3391e-06	7.19227e-05	4.25794e-05	protein_coding	Not_significant	Not_significant	4
ENSG00000185000.10	DGAT1	545.786	0.234773	0.246017	3.88761	0.42143	0.999981	1954.66	-0.0206811	0.119492	0.798047	0.999834	151.175	0.0341888	0.0885892	0.284999	0.999902	8.3391e-06	7.19227e-05	4.25794e-05	protein_coding	Not_significant	Not_significant	4
ENSG00000185009.12	AP3M1	638.062	-0.169292	0.260827	3.18744	0.526962	0.999981	2023.71	0.0176064	0.114976	0.826169	0.999834	202.036	-0.011446	0.0816296	0.698245	0.999902	8.3391e-06	7.19227e-05	4.25794e-05	protein_coding	Not_significant	Not_significant	4
ENSG00000185024.16	BRF1	217.204	0.110287	0.356986	0.480038	0.975415	0.999981	807.501	-0.154262	0.163866	0.114523	0.83245	57.2303	-0.00855238	0.0847111	0.663781	0.999902	8.3391e-06	0.0796416	4.25794e-05	protein_coding	Not_significant	Not_significant	4
ENSG00000185033.14	SEMA4B	248.846	0.344396	0.375732	1.7419	0.783093	0.999981	961.8	-0.0173645	0.1234	0.839099	0.999834	62.0491	0.0207343	0.0876256	0.327986	0.999902	8.3391e-06	7.19227e-05	4.25794e-05	protein_coding	Not_significant	Not_significant	4
ENSG00000185043.10	CIB1	584.001	0.346191	0.223138	2.6224	0.622861	0.999981	1789.71	-0.0277182	0.119492	0.735106	0.999834	191.22	0.0735353	0.116581	0.0819518	0.999902	8.3391e-06	7.19227e-05	4.25794e-05	protein_coding	Not_significant	Not_significant	4
ENSG00000185049.13	NELFA	1036.37	0.218021	0.20653	3.68443	0.450394	0.999981	3125.67	-0.0399236	0.113784	0.639497	0.999834	344.23	0.0392369	0.0873134	0.286045	0.999902	8.3391e-06	7.19227e-05	4.25794e-05	protein_coding	Not_significant	Not_significant	4
ENSG00000185085.2	INTS5	562.924	0.238354	0.288391	1.61205	0.806624	0.999981	2208.7	-0.252889	0.199833	0.0322073	0.475111	136.981	-0.0181616	0.0830203	0.542341	0.999902	8.3391e-06	0.323205	4.25794e-05	protein_coding	Not_significant	Not_significant	4
ENSG00000185088.13	RPS27L	282.169	-0.344682	0.20208	14.4002	0.00612151	0.287989	358.862	0.193027	0.175428	0.0674922	0.69546	141.803	0.0070518	0.0809537	0.813201	0.999902	0.540624	0.157728	4.25794e-05	processed_transcript	Not_significant	Not_significant	4
ENSG00000185090.14	MANEAL	281.407	0.165681	0.315114	2.61744	0.623736	0.999981	993.846	-0.1173	0.147182	0.198936	0.976406	79.2703	-0.00289618	0.0831828	0.90495	0.999902	8.3391e-06	0.0103693	4.25794e-05	protein_coding	Not_significant	Not_significant	3
ENSG00000185104.19	FAF1	1331.19	0.0547818	0.12417	0.423483	0.98051	0.999981	4026.55	-0.0648442	0.110323	0.445424	0.999834	440.981	-0.00137016	0.0732788	0.969198	0.999902	8.3391e-06	7.19227e-05	4.25794e-05	protein_coding	Not_significant	Not_significant	4
ENSG00000185115.5	NSMCE3	129.856	0.131988	0.370272	0.452614	0.977947	0.999981	329.905	0.00540214	0.128316	0.947244	0.999834	49.1968	0.00850661	0.0850809	0.652314	0.999902	8.3391e-06	7.19227e-05	4.25794e-05	protein_coding	Not_significant	Not_significant	4
ENSG00000185122.10	HSF1	1379.13	0.305869	0.260114	3.2884	0.510772	0.999981	6193.34	0.138331	0.137751	0.140395	0.893167	259.512	0.365673	0.287566	0.00553547	0.348641	8.3391e-06	0.0490673	0.457622	protein_coding	Not_significant	Not_significant	4
ENSG00000185127.6	C6orf120	313.761	-0.243617	0.247552	5.98194	0.200501	0.999981	993.564	0.0482738	0.123303	0.568525	0.999834	99.5683	-0.0117691	0.0831194	0.659383	0.999902	8.3391e-06	7.19227e-05	4.25794e-05	protein_coding	Not_significant	Not_significant	4
ENSG00000185129.5	PURA	349.021	0.0817257	0.292577	1.80932	0.770776	0.999981	1218.4	0.0161212	0.119933	0.834664	0.999834	99.7665	0.015387	0.0845361	0.537691	0.999902	8.3391e-06	7.19227e-05	4.25794e-05	processed_transcript	Not_significant	Not_significant	4
ENSG00000185130.5	HIST1H2BL	2799.95	-0.33783	0.185889	28.5475	9.65921e-06	0.0018821	3071.81	0.0150255	0.112396	0.856142	0.999834	1454.01	-0.128699	0.133106	0.0391172	0.981545	2.72536	7.19227e-05	0.0080899	protein_coding	Translation_efficiency_(Ribo:RNA)	Translation_efficiency_(Ribo:RNA)
ENSG00000185163.9	DDX51	651.592	0.116094	0.257801	3.69558	0.448769	0.999981	2562	-0.223609	0.174606	0.0418264	0.548862	158.041	-0.02911	0.0863872	0.345858	0.999902	8.3391e-06	0.260537	4.25794e-05	protein_coding	Not_significant	Not_significant	4
ENSG00000185164.14	NOMO2	1175.8	0.0400209	0.177295	0.585076	0.964708	0.999981	3907.48	-0.132951	0.133427	0.152028	0.917764	355.086	-0.0355423	0.0824067	0.366118	0.999902	8.3391e-06	0.037269	4.25794e-05	protein_coding	Not_significant	Not_significant	4
ENSG00000185187.12	SIGIRR	153.523	0.320039	0.379382	2.70581	0.608198	0.999981	390.261	-0.0163582	0.132418	0.822545	0.999834	58.1277	0.0189356	0.0868024	0.374309	0.999902	8.3391e-06	7.19227e-05	4.25794e-05	protein_coding	Not_significant	Not_significant	4
ENSG00000185198.11	PRSS57	1218	0.264513	0.296721	3.01245	0.555744	0.999981	3477.91	-0.863195	0.21155	2.33206e-06	0.000209219	422.866	-0.537237	0.189194	0.000183456	0.0340862	8.3391e-06	3.6794	1.46742	protein_coding	RNA-seq&Ribo-seq	RNA-seq&Ribo-seq
ENSG00000185201.16	IFITM2	748.478	-0.0431783	0.182417	1.39352	0.84532	0.999981	1806.51	0.0697357	0.116225	0.408285	0.999834	292.753	0.0231053	0.0811981	0.503803	0.999902	8.3391e-06	7.19227e-05	4.25794e-05	protein_coding	Not_significant	Not_significant	4
ENSG00000185215.8	TNFAIP2	337.738	0.0939982	0.335326	4.95341	0.292112	0.999981	1532.09	-0.274221	0.190241	0.0219977	0.380009	61.9974	-0.0178582	0.0865212	0.395533	0.999902	8.3391e-06	0.420206	4.25794e-05	processed_transcript	Not_significant	Not_significant	4
ENSG00000185219.16	ZNF445	666.986	0.0110454	0.1856	5.37653	0.250798	0.999981	3283.1	-0.0361257	0.105037	0.655142	0.999834	97.2289	0.00357784	0.0827144	0.886502	0.999902	8.3391e-06	7.19227e-05	4.25794e-05	protein_coding	Not_significant	Not_significant	4
ENSG00000185220.11	PGBD2	174.21	-0.087286	0.263977	1.93583	0.74756	0.999981	591.073	-0.145505	0.140682	0.12444	0.858882	51.446	-0.012186	0.0854827	0.536669	0.999902	8.3391e-06	0.0660663	4.25794e-05	protein_coding	Not_significant	Not_significant	4
ENSG00000185222.7	TCEAL9	144.026	-0.529923	0.42658	1.86242	0.761045	0.999981	69.3125	-0.00290841	0.149757	0.963555	0.999834	83.4624	-0.0516027	0.104446	0.068454	0.999902	8.3391e-06	7.19227e-05	4.25794e-05	protein_coding	Not_significant	Not_significant	4
ENSG00000185236.11	RAB11B	766.06	0.0842271	0.215201	0.444515	0.978673	0.999981	2145.32	-0.0248142	0.111982	0.734159	0.999834	270.631	0.0121465	0.0798652	0.712689	0.999902	8.3391e-06	7.19227e-05	4.25794e-05	protein_coding	Not_significant	Not_significant	4
ENSG00000185238.12	PRMT3	317.146	-0.0931819	0.259467	1.20583	0.877138	0.999981	801.581	0.0471928	0.12852	0.557827	0.999834	120.421	0.00829933	0.0816809	0.772051	0.999902	8.3391e-06	7.19227e-05	4.25794e-05	protein_coding	Not_significant	Not_significant	4
ENSG00000185246.17	PRPF39	323.681	-0.13693	0.474675	0.297766	0.989958	0.999981	920.089	-0.00160159	0.153019	0.976354	0.999834	113.001	-0.0114362	0.0830229	0.661097	0.999902	8.3391e-06	7.19227e-05	4.25794e-05	protein_coding	Not_significant	Not_significant	4
ENSG00000185252.18	ZNF74	1244.96	0.172577	0.243861	1.31533	0.858769	0.999981	5795.32	0.0207119	0.115425	0.798169	0.999834	214	0.0401973	0.0914119	0.227441	0.999902	8.3391e-06	7.19227e-05	4.25794e-05	protein_coding	Not_significant	Not_significant	4
ENSG00000185262.8	UBALD2	970.278	0.0254641	0.284445	4.04596	0.399821	0.999981	2760	0.00964416	0.120195	0.885539	0.999834	338.668	0.0154323	0.0808562	0.636553	0.999902	8.3391e-06	7.19227e-05	4.25794e-05	protein_coding	Not_significant	Not_significant	4
ENSG00000185298.12	CCDC137	659.88	0.149097	0.256856	5.5251	0.237532	0.999981	2057.58	-0.101361	0.130608	0.253022	0.999834	212.505	-0.000237367	0.0803908	0.996739	0.999902	8.3391e-06	7.19227e-05	4.25794e-05	protein_coding	Not_significant	Not_significant	4
ENSG00000185305.10	ARL15	241.186	-0.0793755	0.368909	1.88481	0.756935	0.999981	895.863	0.100107	0.152432	0.252513	0.999834	63.6236	0.0154955	0.085551	0.495491	0.999902	8.3391e-06	7.19227e-05	4.25794e-05	protein_coding	Not_significant	Not_significant	4
ENSG00000185324.21	CDK10	447.801	0.342131	0.282541	7.05506	0.133007	0.999981	2082.44	-0.184511	0.164683	0.0731898	0.710543	77.1167	0.00529752	0.0830276	0.838561	0.999902	8.3391e-06	0.148409	4.25794e-05	protein_coding	Not_significant	Not_significant	4
ENSG00000185338.4	SOCS1	213.018	0.102476	0.363985	5.26399	0.261267	0.999981	939.676	-0.00456887	0.122862	0.955503	0.999834	41.6952	0.00611254	0.0849756	0.730404	0.999902	8.3391e-06	7.19227e-05	4.25794e-05	protein_coding	Not_significant	Not_significant	4
ENSG00000185340.15	GAS2L1	374.666	0.238951	0.33423	3.24864	0.517112	0.999981	1767.75	0.00874111	0.12228	0.919601	0.999834	62.0615	0.0192864	0.0868427	0.369548	0.999902	8.3391e-06	7.19227e-05	4.25794e-05	protein_coding	Not_significant	Not_significant	4
ENSG00000185344.13	ATP6V0A2	418.501	0.0849994	0.208936	3.21932	0.521815	0.999981	1542.34	-0.0771293	0.120565	0.369744	0.999834	111.583	-0.000858931	0.0815264	0.968487	0.999902	8.3391e-06	7.19227e-05	4.25794e-05	protein_coding	Not_significant	Not_significant	4
ENSG00000185359.12	HGS	1248.86	0.210611	0.227298	1.05167	0.901862	0.999981	4134.16	-0.14222	0.146666	0.136631	0.888508	378.686	-6.8583e-05	0.0762025	0.995805	0.999902	8.3391e-06	0.0513388	4.25794e-05	protein_coding	Not_significant	Not_significant	4
ENSG00000185386.14	MAPK11	280.629	0.955246	0.387079	13.7408	0.00816998	0.35278	1224.2	-0.0286818	0.126369	0.734081	0.999834	56.3361	0.0590206	0.1157	0.0123792	0.572154	0.452496	7.19227e-05	0.242487	protein_coding	Not_significant	Not_significant	4
ENSG00000185420.18	SMYD3	804.555	-0.161678	0.181289	7.02864	0.134382	0.999981	2679.22	0.0112158	0.106368	0.892521	0.999834	242.257	-0.0158846	0.0807445	0.626073	0.999902	8.3391e-06	7.19227e-05	4.25794e-05	processed_transcript	Not_significant	Not_significant	4
ENSG00000185475.9	TMEM179B	207.415	0.253425	0.318384	3.0017	0.557541	0.999981	430.599	0.00727208	0.127774	0.919543	0.999834	87.9612	0.0290635	0.0894316	0.260578	0.999902	8.3391e-06	7.19227e-05	4.25794e-05	retained_intron	Not_significant	Not_significant	4
ENSG00000185480.11	PARPBP	203.577	-0.393358	0.370091	1.64914	0.799934	0.999981	486.738	-0.0195634	0.134925	0.788242	0.999834	79.982	-0.0376913	0.0940996	0.15336	0.999902	8.3391e-06	7.19227e-05	4.25794e-05	protein_coding	Not_significant	Not_significant	4
ENSG00000185482.7	STAC3	170.693	-0.363982	0.316398	6.4471	0.168154	0.999981	499.233	0.0729591	0.130782	0.394889	0.999834	58.185	-0.0107452	0.085186	0.585567	0.999902	8.3391e-06	7.19227e-05	4.25794e-05	protein_coding	Not_significant	Not_significant	4
ENSG00000185485.14	SDHAP1	578.56	0.181577	0.154008	7.98316	0.092197	0.999981	2212.35	-0.0629569	0.108832	0.443919	0.999834	146.391	0.0124444	0.0816732	0.670253	0.999902	8.3391e-06	7.19227e-05	4.25794e-05	processed_transcript	Not_significant	Not_significant	4
ENSG00000185504.16	FAAP100	836.204	0.317184	0.285965	2.29029	0.682538	0.999981	4317.22	-0.133639	0.150941	0.154819	0.9228	102.154	0.00999003	0.0828016	0.713001	0.999902	8.3391e-06	0.0348923	4.25794e-05	nonsense_mediated_decay	Not_significant	Not_significant	4
ENSG00000185515.14	BRCC3	108.853	-0.0495118	0.413225	2.33463	0.674472	0.999981	243.738	-0.0402831	0.13992	0.601136	0.999834	44.4251	-0.00718927	0.0849865	0.702424	0.999902	8.3391e-06	7.19227e-05	4.25794e-05	protein_coding	Not_significant	Not_significant	4
ENSG00000185551.13	NR2F2	625.673	0.215458	0.149409	5.73873	0.219528	0.999981	2014.31	-0.223087	0.137894	0.0270505	0.431786	195.297	-0.00980566	0.0798401	0.755253	0.999902	8.3391e-06	0.364731	4.25794e-05	protein_coding	Not_significant	Not_significant	4
ENSG00000185591.9	SP1	1383.5	0.279456	0.107407	10.6516	0.0307721	0.762803	5048.12	-0.13301	0.115591	0.13016	0.873297	373.994	0.0335392	0.081517	0.387177	0.999902	0.117588	0.0588379	4.25794e-05	protein_coding	Not_significant	Not_significant	4
ENSG00000185596.16	WASH3P	477.981	0.465894	0.279448	4.52463	0.339638	0.999981	2022.46	-0.122042	0.126469	0.173067	0.952158	101.972	0.0263262	0.088474	0.292245	0.999902	8.3391e-06	0.0212909	4.25794e-05	processed_transcript	Not_significant	Not_significant	4
ENSG00000185608.8	MRPL40	1738.34	-0.178142	0.158327	1.66863	0.796407	0.999981	2960.64	0.242933	0.152295	0.0241373	0.406246	800.38	0.0858481	0.10299	0.101579	0.999902	8.3391e-06	0.391211	4.25794e-05	protein_coding	Not_significant	Not_significant	4
ENSG00000185619.18	PCGF3	646.1	0.593803	0.176653	26.5043	2.50345e-05	0.00424172	2743.61	0.00474787	0.105358	0.9483	0.999834	136.895	0.363732	0.347701	0.00684478	0.392518	2.37246	7.19227e-05	0.40614	protein_coding	Translation_efficiency_(Ribo:RNA)	Translation_efficiency_(Ribo:RNA)
ENSG00000185624.14	P4HB	3665.7	0.217232	0.195715	1.25213	0.869444	0.999981	9866.12	-0.16396	0.152644	0.0962329	0.781835	1333.48	-0.00806018	0.0683927	0.844557	0.999902	8.3391e-06	0.106885	4.25794e-05	protein_coding	Not_significant	Not_significant	4
ENSG00000185627.17	PSMD13	1610.53	0.079189	0.175451	1.56574	0.814936	0.999981	4161.22	-0.0528822	0.116811	0.514826	0.999834	602.615	0.0046521	0.0727879	0.878272	0.999902	8.3391e-06	7.19227e-05	4.25794e-05	protein_coding	Not_significant	Not_significant	4
ENSG00000185641.6	CTD-2287O16.1	716.377	-0.272964	0.174913	11.0747	0.0257371	0.688146	953.284	0.057843	0.120004	0.478607	0.999834	355.848	-0.0260414	0.0802782	0.48766	0.999902	0.162319	7.19227e-05	4.25794e-05	processed_pseudogene	Not_significant	Not_significant	4
ENSG00000185650.9	ZFP36L1	616.478	0.18563	0.157954	5.9906	0.199851	0.999981	1920.93	0.21085	0.135802	0.0330864	0.48071	198.869	0.2818	0.303468	0.00923437	0.475276	8.3391e-06	0.318117	0.323054	protein_coding	Not_significant	Not_significant	4
ENSG00000185651.14	UBE2L3	4700.88	-0.0208372	0.182343	1.40891	0.842645	0.999981	17621.3	0.0430568	0.104917	0.596113	0.999834	1223.72	0.0256324	0.0778605	0.513435	0.999902	8.3391e-06	7.19227e-05	4.25794e-05	protein_coding	Not_significant	Not_significant	4
ENSG00000185658.13	BRWD1	535.864	-0.0438687	0.522271	0.690468	0.952499	0.999981	2223.48	-0.004546	0.155628	0.918017	0.999834	118.912	-0.00706561	0.0822823	0.798088	0.999902	8.3391e-06	7.19227e-05	4.25794e-05	protein_coding	Not_significant	Not_significant	4
ENSG00000185684.12	EP400NL	362.999	0.0577229	0.204174	5.15386	0.271872	0.999981	1488.54	-0.0362337	0.108938	0.656255	0.999834	82.0311	0.00168685	0.0828328	0.944384	0.999902	8.3391e-06	7.19227e-05	4.25794e-05	nonsense_mediated_decay	Not_significant	Not_significant	4
ENSG00000185686.17	PRAME	12425.6	0.0682378	0.137518	1.73531	0.784293	0.999981	37738.1	0.00694465	0.109567	0.933835	0.999834	4100.64	0.0686605	0.074875	0.168801	0.999902	8.3391e-06	7.19227e-05	4.25794e-05	protein_coding	Not_significant	Not_significant	4
ENSG00000185721.11	DRG1	1117.69	0.107622	0.204093	1.91697	0.751027	0.999981	2837.82	-0.0646908	0.122539	0.445995	0.999834	423.206	0.0063246	0.0754674	0.867407	0.999902	8.3391e-06	7.19227e-05	4.25794e-05	protein_coding	Not_significant	Not_significant	4
ENSG00000185722.16	ANKFY1	485.319	0.328176	0.159364	9.37202	0.0524444	0.946508	1953.78	-0.172196	0.126966	0.0679384	0.69596	113.274	0.018	0.0839032	0.534848	0.999902	0.0238757	0.157416	4.25794e-05	protein_coding	Not_significant	Not_significant	4
ENSG00000185728.16	YTHDF3	576.53	-0.199548	0.250484	2.75761	0.599172	0.999981	1771.91	-0.45349	0.197057	0.00192479	0.0637152	188.053	-0.576674	0.230857	0.000461936	0.0690778	8.3391e-06	1.19576	1.16066	protein_coding	Not_significant	Not_significant	3
ENSG00000185730.7	ZNF696	312.455	0.261577	0.251351	2.5693	0.632271	0.999981	1011.89	0.202266	0.159329	0.0571613	0.642991	97.0949	0.0800564	0.13963	0.0211164	0.764802	8.3391e-06	0.191795	0.116451	protein_coding	Not_significant	Not_significant	4
ENSG00000185760.15	KCNQ5	273.294	0.0244782	0.305229	1.12318	0.890577	0.999981	1217.93	-0.0273736	0.122118	0.73329	0.999834	52.2764	0.00149094	0.0840209	0.950807	0.999902	8.3391e-06	7.19227e-05	4.25794e-05	protein_coding	Not_significant	Not_significant	4
ENSG00000185787.14	MORF4L1	1545.96	-0.165698	0.117997	6.54847	0.161762	0.999981	4402.32	0.0157263	0.103326	0.861858	0.999834	538.548	-0.0243909	0.0766912	0.540234	0.999902	8.3391e-06	7.19227e-05	4.25794e-05	protein_coding	Not_significant	Not_significant	4
ENSG00000185800.11	DMWD	390.852	0.354267	0.259006	3.91451	0.417699	0.999981	1839.1	-0.19138	0.152018	0.0591213	0.653994	65.2495	0.00710549	0.0836997	0.758922	0.999902	8.3391e-06	0.184427	4.25794e-05	protein_coding	Not_significant	Not_significant	4
ENSG00000185803.8	SLC52A2	668.116	0.512765	0.315031	3.57444	0.46665	0.999981	2575.52	0.0866478	0.138281	0.320655	0.999834	167.315	0.561503	0.275727	0.0013186	0.136869	8.3391e-06	7.19227e-05	0.863694	protein_coding	Not_significant	Not_significant	4
ENSG00000185808.13	PIGP	139.79	-0.169437	0.303657	1.65337	0.79917	0.999981	310.741	0.17796	0.178474	0.0838411	0.749771	57.2589	0.0134075	0.0853749	0.517577	0.999902	8.3391e-06	0.125072	4.25794e-05	protein_coding	Not_significant	Not_significant	4
ENSG00000185811.16	IKZF1	799.707	0.168373	0.166136	4.37391	0.357761	0.999981	3483.11	-0.160024	0.12335	0.0802444	0.736668	160.754	-0.00131449	0.0805712	0.962816	0.999902	8.3391e-06	0.132728	4.25794e-05	processed_transcript	Not_significant	Not_significant	4
ENSG00000185813.10	PCYT2	730.683	0.151876	0.262747	2.58129	0.630142	0.999981	2882.66	-0.150206	0.150777	0.120178	0.845825	176.299	-0.0112104	0.081361	0.715373	0.999902	8.3391e-06	0.0727197	4.25794e-05	protein_coding	Not_significant	Not_significant	4
ENSG00000185818.7	NAT8L	445.887	0.41757	0.338439	4.24984	0.373248	0.999981	2205.34	-0.0913222	0.140068	0.294588	0.999834	64.0331	0.0175039	0.0860638	0.439111	0.999902	8.3391e-06	7.19227e-05	4.25794e-05	protein_coding	Not_significant	Not_significant	3
ENSG00000185825.15	BCAP31	1088.17	0.0906081	0.243704	1.09946	0.894357	0.999981	3108.2	-0.12674	0.150395	0.168691	0.949264	378.191	-0.032233	0.0810035	0.409199	0.999902	8.3391e-06	0.022613	4.25794e-05	protein_coding	Not_significant	Not_significant	4
ENSG00000185834.10	RPL12P4	603.159	0.107463	0.20322	9.54348	0.0488615	0.918422	399.763	0.0358082	0.124372	0.664307	0.999834	338.86	0.0540133	0.0959234	0.179475	0.999902	0.0369576	7.19227e-05	4.25794e-05	processed_pseudogene	Not_significant	Not_significant	4
ENSG00000185838.13	GNB1L	378.6	0.382139	0.276362	3.84342	0.427611	0.999981	1283.39	0.115797	0.142389	0.207269	0.985584	111.902	0.116302	0.229566	0.011174	0.534669	8.3391e-06	0.00630655	0.271915	protein_coding	Not_significant	Not_significant	4
ENSG00000185839.3	RP4-592A1.2	815.309	0.208748	0.255256	1.55699	0.816502	0.999981	643.717	-0.134671	0.158422	0.15275	0.918317	448.156	-0.00561425	0.0768796	0.874876	0.999902	8.3391e-06	0.0370073	4.25794e-05	processed_pseudogene	Not_significant	Not_significant	4
ENSG00000185842.14	DNAH14	226.492	0.383658	0.396312	1.90607	0.753029	0.999981	495.065	-0.0128403	0.131164	0.86813	0.999834	93.6256	0.0310381	0.0910622	0.194405	0.999902	8.3391e-06	7.19227e-05	4.25794e-05	protein_coding	Not_significant	Not_significant	4
ENSG00000185885.15	IFITM1	1868.26	-0.173902	0.174093	6.19168	0.185283	0.999981	2923.6	0.108959	0.130906	0.228808	0.999629	885.428	0.0217967	0.0727053	0.602584	0.999902	8.3391e-06	0.000160956	4.25794e-05	protein_coding	Not_significant	Not_significant	4
ENSG00000185896.10	LAMP1	2979.54	0.111111	0.140945	3.68665	0.450071	0.999981	8079.92	-0.0456368	0.111254	0.576114	0.999834	1078.47	0.0279966	0.0721621	0.524451	0.999902	8.3391e-06	7.19227e-05	4.25794e-05	protein_coding	Not_significant	Not_significant	4
ENSG00000185900.9	POMK	276.519	0.359315	0.207973	13.6861	0.00836743	0.358328	988.626	-0.632256	0.152731	2.44452e-06	0.000217533	76.7166	-0.0213417	0.0866919	0.374282	0.999902	0.445719	3.66248	4.25794e-05	protein_coding	Not_significant	Not_significant	3
ENSG00000185909.14	KLHDC8B	236.774	0.42154	0.335585	2.24221	0.69131	0.999981	1025.13	0.0621119	0.131071	0.450849	0.999834	48.2712	0.0362909	0.0950879	0.0939722	0.999902	8.3391e-06	7.19227e-05	4.25794e-05	protein_coding	Not_significant	Not_significant	4
ENSG00000185917.13	SETD4	324.562	0.211948	0.211748	2.69424	0.610223	0.999981	1070.14	-0.0445217	0.115163	0.597657	0.999834	98.8346	0.0197174	0.0849836	0.463579	0.999902	8.3391e-06	7.19227e-05	4.25794e-05	protein_coding	Not_significant	Not_significant	4
ENSG00000185947.14	ZNF267	168.538	0.261528	0.622846	1.00269	0.909388	0.999981	428.946	-0.00710907	0.157404	0.861323	0.999834	63.8074	0.0134097	0.0850641	0.551346	0.999902	8.3391e-06	7.19227e-05	4.25794e-05	protein_coding	Not_significant	Not_significant	4
ENSG00000185963.13	BICD2	691.101	0.022209	0.202785	0.519816	0.971543	0.999981	2865.29	-0.141498	0.127598	0.118659	0.840519	153.171	-0.0214829	0.0842693	0.466366	0.999902	8.3391e-06	0.0754524	4.25794e-05	protein_coding	Not_significant	Not_significant	4
ENSG00000185973.10	TMLHE	118.011	-0.29307	0.324705	3.82435	0.430299	0.999981	272.685	0.00436584	0.129341	0.96158	0.999834	47.3226	-0.0130595	0.0856596	0.510846	0.999902	8.3391e-06	7.19227e-05	4.25794e-05	protein_coding	Not_significant	Not_significant	4
ENSG00000185986.11	SDHAP3	177.686	0.396288	0.256078	9.03003	0.0603532	0.990378	494.452	-0.104921	0.135612	0.240964	0.999834	63.091	0.0184485	0.0863427	0.405558	0.999902	0.00419897	7.19227e-05	4.25794e-05	transcribed_unprocessed_pseudogene	Not_significant	Not_significant	4
ENSG00000185989.10	RASA3	513.67	-0.0536294	0.218457	0.626726	0.960048	0.999981	1942.9	0.0311959	0.112142	0.728284	0.999834	132.137	0.00314118	0.0815714	0.915314	0.999902	8.3391e-06	7.19227e-05	4.25794e-05	protein_coding	Not_significant	Not_significant	4
ENSG00000186001.12	LRCH3	466.591	-0.0713793	0.166897	1.81809	0.769172	0.999981	1564.99	0.0212997	0.10718	0.786014	0.999834	139.474	0.00216864	0.0811061	0.939302	0.999902	8.3391e-06	7.19227e-05	4.25794e-05	nonsense_mediated_decay	Not_significant	Not_significant	4
ENSG00000186063.12	AIDA	265.322	-0.0301039	0.375024	4.6413	0.32612	0.999981	1228.72	0.0802215	0.140017	0.350093	0.999834	46.243	0.0105119	0.0853776	0.57713	0.999902	8.3391e-06	7.19227e-05	4.25794e-05	protein_coding	Not_significant	Not_significant	4
ENSG00000186073.11	C15orf41	133.04	0.370313	0.308844	2.32953	0.675397	0.999981	375.299	-0.0917378	0.141772	0.292931	0.999834	46.7375	0.0116736	0.0853798	0.559322	0.999902	8.3391e-06	7.19227e-05	4.25794e-05	protein_coding	Not_significant	Not_significant	4
ENSG00000186076.5	RP11-887P2.3	682.924	0.077847	0.210108	1.06836	0.899259	0.999981	1194.37	-0.0666233	0.125138	0.431772	0.999834	311.428	-0.00274009	0.0770829	0.93445	0.999902	8.3391e-06	7.19227e-05	4.25794e-05	processed_pseudogene	Not_significant	Not_significant	4
ENSG00000186106.11	ANKRD46	162.102	-0.0741773	0.24188	4.49226	0.343466	0.999981	426.943	0.184953	0.164391	0.0741833	0.715467	59.9159	0.0188212	0.0863082	0.407083	0.999902	8.3391e-06	0.145411	4.25794e-05	protein_coding	Not_significant	Not_significant	4
ENSG00000186111.9	PIP5K1C	752.346	0.538087	0.278574	4.84468	0.303609	0.999981	3768.4	-0.061341	0.115843	0.464554	0.999834	103.259	0.0428578	0.097741	0.103128	0.999902	8.3391e-06	7.19227e-05	4.25794e-05	protein_coding	Not_significant	Not_significant	4
ENSG00000186141.8	POLR3C	516.138	0.0890768	0.18816	0.616459	0.961217	0.999981	1501.1	-0.0429956	0.113052	0.601225	0.999834	176.838	0.0104736	0.0806779	0.738316	0.999902	8.3391e-06	7.19227e-05	4.25794e-05	processed_transcript	Not_significant	Not_significant	4
ENSG00000186153.16	WWOX	151.37	0.0709489	0.267663	5.23934	0.263609	0.999981	433.242	0.0367453	0.123678	0.659035	0.999834	52.5338	0.01306	0.0852386	0.577825	0.999902	8.3391e-06	7.19227e-05	4.25794e-05	protein_coding	Not_significant	Not_significant	4
ENSG00000186162.10	CIDECP	140.368	0.368615	0.329688	3.46	0.483986	0.999981	480.792	0.0979365	0.139149	0.269276	0.999834	41.0024	0.0279139	0.0911117	0.142549	0.999902	8.3391e-06	7.19227e-05	4.25794e-05	processed_transcript	Not_significant	Not_significant	4
ENSG00000186174.12	BCL9L	315.536	0.274904	0.246813	1.32703	0.856773	0.999981	1347.27	0.191368	0.146639	0.0577132	0.647212	66.1482	0.0497194	0.104034	0.0542209	0.999902	8.3391e-06	0.188953	4.25794e-05	protein_coding	Not_significant	Not_significant	4
ENSG00000186184.16	POLR1D	889.697	-0.125984	0.194021	2.8216	0.588109	0.999981	2429.45	0.168586	0.134946	0.078331	0.732251	320.235	0.0341564	0.0856156	0.344508	0.999902	8.3391e-06	0.13534	4.25794e-05	processed_transcript	Not_significant	Not_significant	4
ENSG00000186185.13	KIF18B	1195.74	0.304219	0.191807	3.8798	0.422517	0.999981	4652.08	-0.558262	0.156716	2.77242e-05	0.00191028	294.899	-0.0700818	0.109364	0.102772	0.999902	8.3391e-06	2.7189	4.25794e-05	protein_coding	Not_significant	Not_significant	3
ENSG00000186187.11	ZNRF1	640.855	-0.0350942	0.271927	6.12354	0.19011	0.999981	2777.78	-0.24507	0.178341	0.0307905	0.462279	130.137	-0.0477079	0.0989021	0.123355	0.999902	8.3391e-06	0.335096	4.25794e-05	protein_coding	Not_significant	Not_significant	4
ENSG00000186193.8	SAPCD2	431.117	0.107655	0.349337	3.95269	0.412447	0.999981	1993.47	-0.172649	0.177911	0.0920544	0.774818	75.4467	-0.0141026	0.084865	0.535607	0.999902	8.3391e-06	0.1108	4.25794e-05	protein_coding	Not_significant	Not_significant	4
ENSG00000186222.4	BLOC1S4	375.928	-0.00661625	0.338369	1.55759	0.816394	0.999981	885.229	0.0339396	0.130072	0.673966	0.999834	149.057	0.0148466	0.0831271	0.614205	0.999902	8.3391e-06	7.19227e-05	4.25794e-05	protein_coding	Not_significant	Not_significant	4
ENSG00000186260.16	MKL2	372.593	0.123226	0.294002	1.68725	0.793033	0.999981	1384.73	-0.000145186	0.124962	0.997814	0.999834	98.2762	0.0180454	0.0845758	0.502839	0.999902	8.3391e-06	7.19227e-05	4.25794e-05	protein_coding	Not_significant	Not_significant	4
ENSG00000186283.13	TOR3A	893.3	0.0586482	0.254574	4.1204	0.389956	0.999981	2982.22	-0.0398817	0.120957	0.627122	0.999834	268.679	0.00338215	0.0790291	0.931628	0.999902	8.3391e-06	7.19227e-05	4.25794e-05	protein_coding	Not_significant	Not_significant	4
ENSG00000186298.11	PPP1CC	1732.62	-0.0780487	0.147987	8.44786	0.0764835	0.999981	5539.14	0.0241146	0.106943	0.774442	0.999834	544.797	0.00350549	0.0744097	0.927147	0.999902	8.3391e-06	7.19227e-05	4.25794e-05	protein_coding	Not_significant	Not_significant	4
ENSG00000186350.9	RXRA	341.098	0.578196	0.294785	6.21453	0.18369	0.999981	1604.79	-0.291792	0.171694	0.0128654	0.270864	57.0832	0.0109817	0.0849569	0.594552	0.999902	8.3391e-06	0.567248	4.25794e-05	processed_transcript	Not_significant	Not_significant	3
ENSG00000186395.7	KRT10	733.722	0.0521697	0.335762	8.8038	0.066195	0.999981	791.854	0.295852	0.166317	0.0115466	0.250784	382.927	0.0291739	0.0911999	0.163217	0.999902	8.3391e-06	0.6007	4.25794e-05	protein_coding	Not_significant	Not_significant	3
ENSG00000186416.13	NKRF	153.729	-0.38587	0.285729	4.23085	0.375664	0.999981	489.77	-0.108573	0.136678	0.228284	0.999306	48.4284	-0.0297925	0.0916691	0.139924	0.999902	8.3391e-06	0.000301471	4.25794e-05	protein_coding	Not_significant	Not_significant	4
ENSG00000186432.8	KPNA4	603.731	0.047201	0.277435	0.494928	0.973993	0.999981	1955.34	-0.0246166	0.125007	0.760672	0.999834	187.385	0.0053749	0.0802532	0.862657	0.999902	8.3391e-06	7.19227e-05	4.25794e-05	protein_coding	Not_significant	Not_significant	4
ENSG00000186468.12	RPS23	5389.62	-0.223942	0.139512	38.8568	7.45736e-08	2.76775e-05	7224.82	-0.0128772	0.106872	0.870773	0.999834	2671.26	-0.113151	0.102441	0.0535406	0.999902	4.55787	7.19227e-05	4.25794e-05	protein_coding	Translation_efficiency_(Ribo:RNA)	Translation_efficiency_(Ribo:RNA)
ENSG00000186480.12	INSIG1	713.175	-0.20377	0.251197	2.88623	0.577041	0.999981	2384.78	-0.145483	0.140751	0.124945	0.8601	213.966	-0.0797995	0.1291	0.0508432	0.999902	8.3391e-06	0.0654511	4.25794e-05	protein_coding	Not_significant	Not_significant	4
ENSG00000186501.14	TMEM222	372.666	0.14553	0.278368	0.374903	0.98448	0.999981	1562.35	-0.0301184	0.120059	0.712032	0.999834	80.8787	0.0100147	0.0836343	0.683236	0.999902	8.3391e-06	7.19227e-05	4.25794e-05	protein_coding	Not_significant	Not_significant	4
ENSG00000186566.12	GPATCH8	821.362	0.0596839	0.146618	4.07354	0.396145	0.999981	3390.51	-0.0699825	0.109479	0.397231	0.999834	183.543	-0.00236523	0.0795042	0.942314	0.999902	8.3391e-06	7.19227e-05	4.25794e-05	retained_intron	Not_significant	Not_significant	4
ENSG00000186575.17	NF2	1021.61	0.385041	0.205437	5.29932	0.25794	0.999981	5185.73	-0.171067	0.137224	0.075085	0.718075	133.531	0.0198641	0.0838151	0.496441	0.999902	8.3391e-06	0.14383	4.25794e-05	protein_coding	Not_significant	Not_significant	4
ENSG00000186591.11	UBE2H	256.877	0.179221	0.222467	4.77863	0.310774	0.999981	959.164	0.0851698	0.119112	0.326194	0.999834	67.3449	0.0270985	0.0892764	0.24058	0.999902	8.3391e-06	7.19227e-05	4.25794e-05	protein_coding	Not_significant	Not_significant	4
ENSG00000186625.13	KATNA1	204.803	0.00490328	0.276076	2.86232	0.581124	0.999981	452.59	-0.084045	0.131606	0.331987	0.999834	84.103	-0.00986814	0.0839783	0.668161	0.999902	8.3391e-06	7.19227e-05	4.25794e-05	protein_coding	Not_significant	Not_significant	4
ENSG00000186635.14	ARAP1	974.852	0.355484	0.245356	3.29656	0.509477	0.999981	4126.85	-0.126941	0.142743	0.165907	0.944353	207.765	0.0267455	0.0840008	0.419736	0.999902	8.3391e-06	0.0248657	4.25794e-05	processed_transcript	Not_significant	Not_significant	4
ENSG00000186665.9	C17orf58	293.615	0.12975	0.228795	2.98365	0.560565	0.999981	916.663	0.0670767	0.120221	0.430612	0.999834	94.5197	0.0268165	0.0880528	0.302324	0.999902	8.3391e-06	7.19227e-05	4.25794e-05	protein_coding	Not_significant	Not_significant	4
ENSG00000186687.15	LYRM7	149.169	-0.539559	0.460633	1.9619	0.742767	0.999981	391.739	0.0477708	0.146057	0.525174	0.999834	55.2028	-0.0192368	0.0870168	0.354514	0.999902	8.3391e-06	7.19227e-05	4.25794e-05	protein_coding	Not_significant	Not_significant	4
ENSG00000186716.19	BCR	2306.34	0.181088	0.258676	4.71932	0.317328	0.999981	10623.6	-0.0441474	0.115699	0.593579	0.999834	407.362	0.023903	0.0828844	0.474246	0.999902	8.3391e-06	7.19227e-05	4.25794e-05	processed_transcript	Not_significant	Not_significant	4
ENSG00000186743.2	TPI1P3	162.287	0.191035	0.274978	10.1961	0.0372511	0.814132	182.975	0.0190512	0.133077	0.808139	0.999834	83.927	0.0262574	0.0883385	0.289962	0.999902	0.0893054	7.19227e-05	4.25794e-05	processed_pseudogene	Not_significant	Not_significant	4
ENSG00000186767.6	SPIN4	301.398	-0.123481	0.187319	1.176	0.882035	0.999981	775.618	-0.0252776	0.113608	0.755379	0.999834	113.053	-0.0151282	0.083159	0.589639	0.999902	8.3391e-06	7.19227e-05	4.25794e-05	protein_coding	Not_significant	Not_significant	4
ENSG00000186815.12	TPCN1	246.308	0.600311	0.33951	4.10308	0.392235	0.999981	1150.78	-0.43027	0.176094	0.00133192	0.0479142	42.0065	0.00292045	0.084803	0.852671	0.999902	8.3391e-06	1.31954	4.25794e-05	protein_coding	Not_significant	Not_significant	3
ENSG00000186834.3	HEXIM1	622.958	0.280457	0.206996	5.94555	0.203252	0.999981	2080.88	-0.0933913	0.123048	0.281246	0.999834	187.197	0.0250865	0.0843261	0.433013	0.999902	8.3391e-06	7.19227e-05	4.25794e-05	protein_coding	Not_significant	Not_significant	4
ENSG00000186866.16	POFUT2	359.392	0.313926	0.270627	5.74703	0.218853	0.999981	1700.48	-0.0588816	0.117692	0.476161	0.999834	59.0646	0.0166621	0.0860435	0.449273	0.999902	8.3391e-06	7.19227e-05	4.25794e-05	processed_transcript	Not_significant	Not_significant	4
ENSG00000186868.15	MAPT	248.272	0.557929	0.342728	6.09802	0.191946	0.999981	873.16	0.00618754	0.114423	0.939667	0.999834	70.3287	0.0404075	0.0975904	0.0733972	0.999902	8.3391e-06	7.19227e-05	4.25794e-05	protein_coding	Not_significant	Not_significant	4
ENSG00000186871.6	ERCC6L	118.891	-0.197305	0.440585	1.22478	0.874003	0.999981	339.041	-0.0664998	0.150609	0.391251	0.999834	41.4033	-0.0190386	0.0873571	0.327674	0.999902	8.3391e-06	7.19227e-05	4.25794e-05	protein_coding	Not_significant	Not_significant	4
ENSG00000186908.14	ZDHHC17	186.67	-0.191736	0.538745	0.629757	0.9597	0.999981	678.028	0.0214557	0.156001	0.686295	0.999834	50.7581	0.0018468	0.0841494	0.913237	0.999902	8.3391e-06	7.19227e-05	4.25794e-05	protein_coding	Not_significant	Not_significant	4
ENSG00000186940.6	CHCHD2P9	864.792	0.00713679	0.25324	3.2212	0.521513	0.999981	1001.52	0.0221535	0.12335	0.787361	0.999834	444.259	0.0221516	0.0800072	0.547102	0.999902	8.3391e-06	7.19227e-05	4.25794e-05	processed_pseudogene	Not_significant	Not_significant	4
ENSG00000187051.8	RPS19BP1	794.981	-0.0629728	0.226054	2.20587	0.697956	0.999981	2475.95	0.0432151	0.120137	0.612566	0.999834	256.267	0.0121587	0.0791317	0.724521	0.999902	8.3391e-06	7.19227e-05	4.25794e-05	protein_coding	Not_significant	Not_significant	4
ENSG00000187098.14	MITF	462.665	-0.242524	0.191715	2.53354	0.63864	0.999981	1425.85	0.0295833	0.113863	0.719938	0.999834	150.598	-0.022263	0.0838924	0.476912	0.999902	8.3391e-06	7.19227e-05	4.25794e-05	protein_coding	Not_significant	Not_significant	4
ENSG00000187109.13	NAP1L1	2148.62	-0.234057	0.296442	6.96911	0.13753	0.999981	7380.39	0.0847391	0.134736	0.344004	0.999834	625.549	-0.00142672	0.0782444	0.927052	0.999902	8.3391e-06	7.19227e-05	4.25794e-05	protein_coding	Not_significant	Not_significant	4
ENSG00000187118.12	CMC1	217.307	-0.270017	0.321682	1.27023	0.866405	0.999981	225.602	0.484592	0.251978	0.00351086	0.10194	114.257	0.0411766	0.0960901	0.125729	0.999902	8.3391e-06	0.991655	4.25794e-05	retained_intron	Not_significant	Not_significant	4
ENSG00000187147.17	RNF220	692.644	0.281877	0.253378	4.39726	0.354904	0.999981	3233.77	-0.0934317	0.129736	0.286051	0.999834	118.119	0.0157601	0.0834658	0.561704	0.999902	8.3391e-06	7.19227e-05	4.25794e-05	protein_coding	Not_significant	Not_significant	4
ENSG00000187189.10	TSPYL4	267.931	-0.0205366	0.23662	5.22944	0.264555	0.999981	1149.22	0.020822	0.110797	0.804181	0.999834	55.6006	0.0033182	0.0838478	0.878579	0.999902	8.3391e-06	7.19227e-05	4.25794e-05	protein_coding	Not_significant	Not_significant	4
ENSG00000187239.16	FNBP1	350.927	-0.0600431	0.204419	0.603857	0.962634	0.999981	1409.16	0.33055	0.151131	0.00404317	0.114081	82.2227	0.0366814	0.0932504	0.166137	0.999902	8.3391e-06	0.942787	4.25794e-05	protein_coding	Not_significant	Not_significant	4
ENSG00000187257.15	RSBN1L	443.88	-0.317118	0.227719	9.29004	0.0542448	0.95877	1311.69	0.0198816	0.117446	0.806558	0.999834	150.069	-0.0317519	0.0879341	0.302115	0.999902	0.0182856	7.19227e-05	4.25794e-05	protein_coding	Not_significant	Not_significant	4
ENSG00000187266.13	EPOR	236.787	0.217174	0.357505	0.571789	0.966146	0.999981	957.649	-0.11556	0.146631	0.203641	0.980703	54.8848	0.00105261	0.0842589	0.958766	0.999902	8.3391e-06	0.00846238	4.25794e-05	protein_coding	Not_significant	Not_significant	3
ENSG00000187325.4	TAF9B	167.682	-0.337542	0.463716	0.995831	0.910427	0.999981	397.25	0.0729642	0.157022	0.340565	0.999834	66.275	-0.000881925	0.0834689	0.967005	0.999902	8.3391e-06	7.19227e-05	4.25794e-05	protein_coding	Not_significant	Not_significant	4
ENSG00000187446.11	CHP1	724.604	0.227426	0.200424	1.90364	0.753476	0.999981	2754.51	-0.0120921	0.112984	0.880083	0.999834	185.032	0.0447805	0.0930791	0.207556	0.999902	8.3391e-06	7.19227e-05	4.25794e-05	processed_transcript	Not_significant	Not_significant	4
ENSG00000187514.15	PTMA	5726.1	0.0716239	0.134526	1.74365	0.782774	0.999981	16275.4	0.0660471	0.112222	0.439616	0.999834	1999.06	0.128124	0.108287	0.0359765	0.954421	8.3391e-06	7.19227e-05	0.0202602	processed_transcript	Not_significant	Not_significant	4
ENSG00000187522.14	HSPA14	472.991	-0.290298	0.177262	7.64092	0.105654	0.999981	1325.82	0.00104654	0.112277	0.990296	0.999834	166.812	-0.0411726	0.0912975	0.233925	0.999902	8.3391e-06	7.19227e-05	4.25794e-05	protein_coding	Not_significant	Not_significant	4
ENSG00000187531.13	SIRT7	392.34	0.214602	0.328277	5.50646	0.239162	0.999981	1636.58	-0.0142431	0.114146	0.86245	0.999834	85.9509	0.0152288	0.0855179	0.493949	0.999902	8.3391e-06	7.19227e-05	4.25794e-05	retained_intron	Not_significant	Not_significant	4
ENSG00000187534.6	PRR13P5	266.237	0.0702013	0.261948	1.79387	0.773604	0.999981	508.302	0.0140489	0.12301	0.855547	0.999834	117.193	0.0165109	0.0838305	0.547808	0.999902	8.3391e-06	7.19227e-05	4.25794e-05	processed_pseudogene	Not_significant	Not_significant	4
ENSG00000187555.14	USP7	1135.15	0.0211609	0.113551	2.14854	0.70846	0.999981	4105.93	-0.117418	0.115207	0.171065	0.950925	310.323	-0.0238183	0.0795122	0.522743	0.999902	8.3391e-06	0.0218538	4.25794e-05	protein_coding	Not_significant	Not_significant	4
ENSG00000187605.15	TET3	729.623	0.295509	0.210594	5.14416	0.272823	0.999981	3910.15	-0.172212	0.128009	0.0667778	0.694155	75.3729	0.0059386	0.0835088	0.8003	0.999902	8.3391e-06	0.158543	4.25794e-05	protein_coding	Not_significant	Not_significant	3
ENSG00000187608.8	ISG15	145.741	0.185079	0.396604	7.98123	0.0922683	0.999981	255.996	0.111148	0.166748	0.19994	0.976594	66.3304	0.0358111	0.0943762	0.11206	0.999902	8.3391e-06	0.0102857	4.25794e-05	protein_coding	Not_significant	Not_significant	4
ENSG00000187630.15	DHRS4L2	157.561	0.139661	0.39114	0.600696	0.962986	0.999981	523.869	-1.38572	0.209035	1.64933e-12	4.11958e-10	47.5027	-0.0856685	0.16391	0.00145147	0.14696	8.3391e-06	9.38515	0.832802	protein_coding	Not_significant	Not_significant	3
ENSG00000187653.11	TMSB4XP8	1113.91	-0.689795	0.201731	27.4586	1.60551e-05	0.00285528	511.381	0.676962	0.206679	6.4517e-05	0.00392821	648.043	0.0397854	0.0815766	0.350126	0.999902	2.54435	2.40581	4.25794e-05	processed_pseudogene	Buffered_genes_(RNA-seq&TE)	Buffered_genes_(RNA-seq&TE)
ENSG00000187678.8	SPRY4	261.61	-0.00102298	0.29677	3.62952	0.458459	0.999981	1237.76	-0.00107465	0.11186	0.981997	0.999834	43.0114	0.00117289	0.0846026	0.950445	0.999902	8.3391e-06	7.19227e-05	4.25794e-05	protein_coding	Not_significant	Not_significant	4
ENSG00000187688.14	TRPV2	660.027	0.406895	0.250218	3.18257	0.52775	0.999981	2094.01	-0.584784	0.187551	0.000122984	0.00669106	208.985	-0.0403356	0.0904646	0.245189	0.999902	8.3391e-06	2.1745	4.25794e-05	protein_coding	Not_significant	Not_significant	3
ENSG00000187699.10	C2orf88	295.455	0.156994	0.275485	1.18834	0.880015	0.999981	1048.59	0.125374	0.145936	0.177835	0.958513	82.8029	0.0402323	0.0957364	0.129293	0.999902	8.3391e-06	0.0184018	4.25794e-05	processed_transcript	Not_significant	Not_significant	4
ENSG00000187713.6	TMEM203	437.161	0.139362	0.265133	3.73901	0.442478	0.999981	1705.69	-0.0540674	0.123233	0.515559	0.999834	107.359	0.00675128	0.082382	0.797556	0.999902	8.3391e-06	7.19227e-05	4.25794e-05	protein_coding	Not_significant	Not_significant	4
ENSG00000187735.12	TCEA1	561.381	-0.0557189	0.234561	0.433395	0.979653	0.999981	1897.62	0.0246622	0.119408	0.766816	0.999834	166.413	0.00633646	0.0804219	0.8394	0.999902	8.3391e-06	7.19227e-05	4.25794e-05	protein_coding	Not_significant	Not_significant	4
ENSG00000187741.14	FANCA	672.815	0.310808	0.182711	3.2322	0.519746	0.999981	2705.2	-0.228109	0.138734	0.024747	0.409523	157.363	0.00172519	0.0806498	0.942025	0.999902	8.3391e-06	0.387722	4.25794e-05	protein_coding	Not_significant	Not_significant	4
ENSG00000187742.14	SECISBP2	314.815	-0.17287	0.210994	2.04643	0.72722	0.999981	1319.75	0.0389067	0.110291	0.633717	0.999834	68.354	-0.00744887	0.0837287	0.73871	0.999902	8.3391e-06	7.19227e-05	4.25794e-05	protein_coding	Not_significant	Not_significant	4
ENSG00000187772.7	LIN28B	836.961	0.0417163	0.44988	0.107425	0.998608	0.999981	3329.9	0.0243548	0.156477	0.655869	0.999834	199.495	0.0621449	0.105161	0.113312	0.999902	8.3391e-06	7.19227e-05	4.25794e-05	protein_coding	Not_significant	Not_significant	4
ENSG00000187778.13	MCRS1	996.792	0.238409	0.241839	2.9819	0.560858	0.999981	4073.81	-0.0460774	0.121696	0.578104	0.999834	226.633	0.03407	0.0864646	0.324898	0.999902	8.3391e-06	7.19227e-05	4.25794e-05	protein_coding	Not_significant	Not_significant	4
ENSG00000187790.10	FANCM	227.999	-0.242782	0.628939	0.621597	0.960634	0.999981	757.926	-0.00320402	0.156972	0.932976	0.999834	68.8863	-0.0167497	0.0860506	0.436009	0.999902	8.3391e-06	7.19227e-05	4.25794e-05	protein_coding	Not_significant	Not_significant	4
ENSG00000187837.3	HIST1H1C	19215.3	-0.0449347	0.209588	16.9152	0.00200766	0.127989	45392.6	-0.0549192	0.123573	0.510723	0.999834	7604.7	-0.0504271	0.0781319	0.284885	0.999902	0.892828	7.19227e-05	4.25794e-05	protein_coding	Not_significant	Not_significant	4
ENSG00000187840.4	EIF4EBP1	798.501	-0.015605	0.29544	3.5799	0.465834	0.999981	2489.93	-0.210401	0.163419	0.0464548	0.584115	257.176	-0.0450361	0.0955929	0.166203	0.999902	8.3391e-06	0.233502	4.25794e-05	protein_coding	Not_significant	Not_significant	4
ENSG00000187866.7	FAM122A	135.799	-0.173131	0.347007	1.91041	0.752232	0.999981	364.294	0.0751766	0.141324	0.368996	0.999834	49.5183	0.00216871	0.0842988	0.915881	0.999902	8.3391e-06	7.19227e-05	4.25794e-05	protein_coding	Not_significant	Not_significant	4
ENSG00000187951.10	ARHGAP11B	229.235	0.105116	0.383367	2.64133	0.619519	0.999981	848.631	-0.0921528	0.148338	0.278602	0.999834	60.8007	-0.00508631	0.0841928	0.810591	0.999902	8.3391e-06	7.19227e-05	4.25794e-05	processed_transcript	Not_significant	Not_significant	4
ENSG00000187954.12	CYHR1	437.161	0.361405	0.328104	1.45965	0.833764	0.999981	2081.86	0.292174	0.174374	0.0142441	0.290163	70.5844	0.0577395	0.113236	0.0196234	0.730668	8.3391e-06	0.537358	0.13628	retained_intron	Not_significant	Not_significant	4
ENSG00000187961.13	KLHL17	501.683	0.542891	0.279414	15.3749	0.00398366	0.214129	2283.85	-0.0588346	0.120929	0.479994	0.999834	91.333	0.0440315	0.0983647	0.10242	0.999902	0.669325	7.19227e-05	4.25794e-05	protein_coding	Not_significant	Not_significant	4
ENSG00000188002.10	RP11-43F13.1	168.729	0.262996	0.262127	2.4389	0.655608	0.999981	493.423	0.0482232	0.122395	0.561343	0.999834	57.5453	0.0254211	0.0890341	0.248774	0.999902	8.3391e-06	7.19227e-05	4.25794e-05	processed_transcript	Not_significant	Not_significant	4
ENSG00000188010.12	MORN2	91.5193	-0.745941	0.37556	10.6804	0.0304004	0.759426	101.385	0.258394	0.329499	0.0316274	0.470027	47.4588	-0.00241874	0.0843242	0.899111	0.999902	0.119514	0.327877	4.25794e-05	protein_coding	Not_significant	Not_significant	4
ENSG00000188021.8	UBQLN2	363.114	0.19764	0.189349	2.74319	0.601679	0.999981	797.197	0.0567994	0.118601	0.496576	0.999834	149.756	0.0538467	0.101777	0.111819	0.999902	8.3391e-06	7.19227e-05	4.25794e-05	protein_coding	Not_significant	Not_significant	4
ENSG00000188092.14	GPR89B	200.924	-0.350522	0.3124	3.32627	0.504781	0.999981	758.102	0.0256091	0.117348	0.759067	0.999834	51.8137	-0.0117041	0.0855488	0.536987	0.999902	8.3391e-06	7.19227e-05	4.25794e-05	protein_coding	Not_significant	Not_significant	4
ENSG00000188130.13	MAPK12	1058.03	0.498827	0.263574	5.63439	0.228167	0.999981	4638.79	-0.169428	0.15913	0.0898268	0.768787	209.914	0.0426876	0.0922831	0.234174	0.999902	8.3391e-06	0.114194	4.25794e-05	processed_transcript	Not_significant	Not_significant	4
ENSG00000188153.12	COL4A5	417.612	0.387011	0.194566	5.21923	0.265534	0.999981	1219.58	-0.418653	0.15802	0.000788523	0.0315099	142.587	-0.0104649	0.0818299	0.713322	0.999902	8.3391e-06	1.50155	4.25794e-05	processed_transcript	Not_significant	Not_significant	4
ENSG00000188157.13	AGRN	665.212	0.266119	0.28494	3.18444	0.527448	0.999981	2674.51	-0.518022	0.190838	0.000463273	0.0202844	155.745	-0.0429539	0.0947833	0.170581	0.999902	8.3391e-06	1.69284	4.25794e-05	protein_coding	Not_significant	Not_significant	3
ENSG00000188167.8	TMPPE	247.692	-0.0646074	0.246308	4.849	0.303144	0.999981	966.477	-0.138367	0.135609	0.139496	0.893132	60.8732	-0.0140395	0.0853141	0.505243	0.999902	8.3391e-06	0.0490843	4.25794e-05	protein_coding	Not_significant	Not_significant	4
ENSG00000188186.10	LAMTOR4	735.514	0.00856323	0.243009	1.29219	0.862699	0.999981	1615.15	0.0158217	0.123746	0.808791	0.999834	303.157	0.0227363	0.0793561	0.541597	0.999902	8.3391e-06	7.19227e-05	4.25794e-05	protein_coding	Not_significant	Not_significant	4
ENSG00000188191.14	PRKAR1B	348.994	0.266115	0.289136	2.01079	0.733774	0.999981	1328.44	-0.164489	0.164899	0.100064	0.792094	88.9553	0.000177272	0.0823672	0.996757	0.999902	8.3391e-06	0.101223	4.25794e-05	protein_coding	Not_significant	Not_significant	4
ENSG00000188211.8	NCR3LG1	136.045	-0.167531	0.326202	0.419996	0.980807	0.999981	351.402	0.096591	0.143729	0.286533	0.999834	50.9316	0.00254822	0.0844238	0.879648	0.999902	8.3391e-06	7.19227e-05	4.25794e-05	protein_coding	Not_significant	Not_significant	4
ENSG00000188219.14	POTEE	381.194	0.344573	0.340788	2.87926	0.57823	0.999981	608.236	-0.13521	0.165284	0.151116	0.914771	179.586	0.0101425	0.0823892	0.704077	0.999902	8.3391e-06	0.0386874	4.25794e-05	protein_coding	Not_significant	Not_significant	4
ENSG00000188229.5	TUBB4B	4301.7	0.0554506	0.175282	0.514993	0.972025	0.999981	8212.26	-0.195187	0.149591	0.0498651	0.599987	1893.33	-0.102102	0.105418	0.0700673	0.999902	8.3391e-06	0.221858	4.25794e-05	protein_coding	Not_significant	Not_significant	4
ENSG00000188242.4	PP7080	218.144	-0.0260743	0.320689	2.02974	0.730288	0.999981	929.997	0.0369579	0.121112	0.655385	0.999834	45.8492	0.00275991	0.0844937	0.879104	0.999902	8.3391e-06	7.19227e-05	4.25794e-05	antisense	Not_significant	Not_significant	4
ENSG00000188243.12	COMMD6	213.77	-0.468	0.237998	7.59871	0.107435	0.999981	369.167	0.607197	0.2092	0.000234725	0.0116462	97.9445	0.0306977	0.0892385	0.252611	0.999902	8.3391e-06	1.93382	4.25794e-05	protein_coding	Not_significant	Not_significant	4
ENSG00000188295.14	ZNF669	178.685	-0.108283	0.260054	0.672399	0.954689	0.999981	382.852	0.0600048	0.129072	0.475565	0.999834	74.5695	0.00426417	0.0833981	0.858769	0.999902	8.3391e-06	7.19227e-05	4.25794e-05	protein_coding	Not_significant	Not_significant	4
ENSG00000188312.13	CENPP	192.942	0.199121	0.256498	1.64402	0.80086	0.999981	632.503	-0.108254	0.132579	0.227305	0.999105	59.1397	0.00454159	0.0840202	0.831835	0.999902	8.3391e-06	0.00038883	4.25794e-05	protein_coding	Not_significant	Not_significant	4
ENSG00000188313.12	PLSCR1	281.228	-0.116573	0.222595	3.7624	0.439115	0.999981	566.682	0.166397	0.161188	0.0966629	0.782849	120.92	0.0297584	0.0877418	0.315164	0.999902	8.3391e-06	0.106322	4.25794e-05	protein_coding	Not_significant	Not_significant	4
ENSG00000188342.11	GTF2F2	529.434	-0.0905661	0.266279	1.03815	0.903957	0.999981	1059.97	-0.00832192	0.127352	0.91518	0.999834	228.223	-0.011392	0.0789524	0.706085	0.999902	8.3391e-06	7.19227e-05	4.25794e-05	protein_coding	Not_significant	Not_significant	4
ENSG00000188375.4	H3F3C	810.535	0.0377038	0.186764	4.88344	0.299468	0.999981	726.899	-0.0436286	0.117582	0.598926	0.999834	437.19	7.70771e-05	0.076878	0.988523	0.999902	8.3391e-06	7.19227e-05	4.25794e-05	protein_coding	Not_significant	Not_significant	4
ENSG00000188459.4	WASF4P	114.494	0.0997354	0.303323	1.40094	0.844032	0.999981	193.144	0.0126362	0.133136	0.873449	0.999834	52.9056	0.0123721	0.0851019	0.58468	0.999902	8.3391e-06	7.19227e-05	4.25794e-05	processed_pseudogene	Not_significant	Not_significant	4
ENSG00000188486.3	H2AFX	3760.28	-0.00609023	0.231602	2.17728	0.703192	0.999981	8070.65	-0.0420504	0.120953	0.610061	0.999834	1568.53	-0.0148945	0.0745052	0.715509	0.999902	8.3391e-06	7.19227e-05	4.25794e-05	protein_coding	Not_significant	Not_significant	4
ENSG00000188493.14	C19orf54	253.611	0.230968	0.270485	2.87487	0.578978	0.999981	913.537	-0.109917	0.130689	0.223067	0.995939	69.775	0.00279936	0.0837598	0.899505	0.999902	8.3391e-06	0.00176704	4.25794e-05	protein_coding	Not_significant	Not_significant	4
ENSG00000188529.14	SRSF10	1131.35	-0.126129	0.269845	1.27695	0.865274	0.999981	3585.96	0.0402461	0.130015	0.61641	0.999834	358.777	0.00384312	0.0763827	0.92121	0.999902	8.3391e-06	7.19227e-05	4.25794e-05	protein_coding	Not_significant	Not_significant	4
ENSG00000188536.12	HBA2	481.194	-0.13281	0.270189	3.56552	0.467986	0.999981	824.393	-1.71415	0.177271	1.94098e-23	1.29281e-20	220.602	-1.79145	0.220036	1.98888e-17	6.15891e-14	8.3391e-06	19.8885	13.2105	protein_coding	RNA-seq&Ribo-seq	RNA-seq&Ribo-seq
ENSG00000188554.13	NBR1	441.685	0.120205	0.170693	6.61749	0.157536	0.999981	1523.51	0.0962006	0.119131	0.26688	0.999834	128.05	0.0472724	0.0970584	0.151601	0.999902	8.3391e-06	7.19227e-05	4.25794e-05	protein_coding	Not_significant	Not_significant	4
ENSG00000188610.12	FAM72B	232.876	0.182932	0.225099	0.92046	0.921607	0.999981	709.876	-0.0673776	0.122978	0.441072	0.999834	76.6058	0.0103358	0.083708	0.679367	0.999902	8.3391e-06	7.19227e-05	4.25794e-05	protein_coding	Not_significant	Not_significant	4
ENSG00000188612.11	SUMO2	911.736	-0.18706	0.195105	3.10986	0.539612	0.999981	2397.75	0.108011	0.13103	0.232207	0.999834	337.139	0.0105292	0.0772628	0.770575	0.999902	8.3391e-06	7.19227e-05	4.25794e-05	protein_coding	Not_significant	Not_significant	4
ENSG00000188620.9	HMX3	255.389	0.630326	0.379602	7.06314	0.132589	0.999981	843.824	-0.253943	0.208721	0.0327588	0.478748	77.691	0.0163825	0.085779	0.463389	0.999902	8.3391e-06	0.319893	4.25794e-05	protein_coding	Not_significant	Not_significant	4
ENSG00000188647.12	PTAR1	287.151	-0.0521326	0.499163	0.685754	0.953074	0.999981	1266.97	-0.00610627	0.153589	0.900774	0.999834	56.3506	-0.00332093	0.0838019	0.869342	0.999902	8.3391e-06	7.19227e-05	4.25794e-05	protein_coding	Not_significant	Not_significant	4
ENSG00000188677.14	PARVB	743.646	0.0124613	0.229574	0.425359	0.980349	0.999981	2751.53	-0.097016	0.131157	0.272753	0.999834	197.17	-0.0220698	0.0824808	0.499634	0.999902	8.3391e-06	7.19227e-05	4.25794e-05	protein_coding	Not_significant	Not_significant	4
ENSG00000188690.12	UROS	242.892	-0.337823	0.27674	2.46187	0.651477	0.999981	989.07	0.0160387	0.11693	0.849725	0.999834	55.5733	-0.0167478	0.0860416	0.436054	0.999902	8.3391e-06	7.19227e-05	4.25794e-05	protein_coding	Not_significant	Not_significant	4
ENSG00000188725.7	SMIM15	229.048	-0.325598	0.432377	3.48057	0.48084	0.999981	873.734	0.0549291	0.145019	0.477355	0.999834	58.2314	-0.00634806	0.0841685	0.766559	0.999902	8.3391e-06	7.19227e-05	4.25794e-05	protein_coding	Not_significant	Not_significant	4
ENSG00000188735.12	TMEM120B	281.113	0.159588	0.290898	1.30661	0.860253	0.999981	1076.84	-0.0623662	0.127585	0.458993	0.999834	70.9996	0.00590329	0.0835009	0.8009	0.999902	8.3391e-06	7.19227e-05	4.25794e-05	nonsense_mediated_decay	Not_significant	Not_significant	4
ENSG00000188807.12	TMEM201	676.152	0.469595	0.233437	4.86351	0.301591	0.999981	2734.91	-0.175201	0.14972	0.0786127	0.732618	156.611	0.0322103	0.0879093	0.308456	0.999902	8.3391e-06	0.135123	4.25794e-05	protein_coding	Not_significant	Not_significant	4
ENSG00000188811.13	NHLRC3	190.242	-0.377016	0.34352	4.58417	0.332684	0.999981	641.787	0.0756605	0.140441	0.370811	0.999834	56.5383	-0.00874833	0.0844729	0.682274	0.999902	8.3391e-06	7.19227e-05	4.25794e-05	retained_intron	Not_significant	Not_significant	4
ENSG00000188827.10	SLX4	302.995	-0.0583251	0.305154	1.95014	0.744929	0.999981	1454.18	-0.0450812	0.115757	0.518087	0.999834	47.7488	-0.00524533	0.0846819	0.774138	0.999902	8.3391e-06	7.19227e-05	4.25794e-05	protein_coding	Not_significant	Not_significant	4
ENSG00000188846.13	RPL14	10787.2	-0.257277	0.0961136	26.0304	3.12016e-05	0.00517416	25433.3	0.086961	0.111437	0.331984	0.999834	4274.49	-0.0444532	0.0669257	0.33538	0.999902	2.28616	7.19227e-05	4.25794e-05	protein_coding	Translation_efficiency_(Ribo:RNA)	Translation_efficiency_(Ribo:RNA)
ENSG00000188856.6	RPSAP47	212.905	-0.333352	0.303735	13.5656	0.00881879	0.368842	394.763	0.0545863	0.132105	0.506762	0.999834	94.7389	-0.0151943	0.0844847	0.541073	0.999902	0.43316	7.19227e-05	4.25794e-05	processed_pseudogene	Not_significant	Not_significant	4
ENSG00000188873.4	RPL10AP2	462.828	0.000418197	0.215189	1.92385	0.749762	0.999981	797.218	0.0665442	0.12925	0.428622	0.999834	212.15	0.0382527	0.0874998	0.294968	0.999902	8.3391e-06	7.19227e-05	4.25794e-05	processed_pseudogene	Not_significant	Not_significant	4
ENSG00000188895.11	MSL1	1049.64	-0.0955028	0.187884	3.56349	0.468291	0.999981	5508.87	-0.108633	0.117706	0.210844	0.987723	119.565	-0.0250159	0.0859951	0.379935	0.999902	8.3391e-06	0.00536469	4.25794e-05	protein_coding	Not_significant	Not_significant	4
ENSG00000188917.14	TRMT2B	194.342	-0.214469	0.319297	1.33854	0.854804	0.999981	835.665	0.114902	0.136251	0.200485	0.977234	40.1094	0.00200195	0.0847077	0.925295	0.999902	8.3391e-06	0.0100013	4.25794e-05	protein_coding	Not_significant	Not_significant	4
ENSG00000188938.15	FAM120AOS	242.641	0.589867	0.293154	7.31212	0.120285	0.999981	1032.5	-0.00106851	0.114872	0.979	0.999834	51.1954	0.03338	0.0935259	0.106932	0.999902	8.3391e-06	7.19227e-05	4.25794e-05	processed_transcript	Not_significant	Not_significant	4
ENSG00000188976.10	NOC2L	2536.3	0.310248	0.176827	4.88365	0.299445	0.999981	7339.11	-0.240768	0.162257	0.0286679	0.445315	872.643	-0.00611477	0.0696509	0.987694	0.999902	8.3391e-06	0.351333	4.25794e-05	retained_intron	Not_significant	Not_significant	4
ENSG00000188985.6	DHFRP1	247.999	-0.412341	0.233669	6.94247	0.13896	0.999981	151.877	0.0370589	0.140053	0.629428	0.999834	140.568	-0.0397651	0.0917582	0.221202	0.999902	8.3391e-06	7.19227e-05	4.25794e-05	processed_pseudogene	Not_significant	Not_significant	4
ENSG00000188986.5	NELFB	1264.89	0.370372	0.261294	3.19023	0.52651	0.999981	5236.48	-0.123984	0.144104	0.180746	0.960235	281.195	0.0324272	0.0856856	0.350774	0.999902	8.3391e-06	0.0176226	4.25794e-05	protein_coding	Not_significant	Not_significant	4
ENSG00000188994.12	ZNF292	249.591	-0.442927	0.725863	0.659797	0.956193	0.999981	913.293	-0.0060352	0.159537	0.854184	0.999834	67.2794	-0.044802	0.0997231	0.0798775	0.999902	8.3391e-06	7.19227e-05	4.25794e-05	protein_coding	Not_significant	Not_significant	4
ENSG00000189007.15	ADAT2	181.59	0.0165846	0.417431	0.641139	0.958384	0.999981	727.926	-0.0627512	0.141447	0.440275	0.999834	42.7044	-0.00455803	0.0847011	0.790662	0.999902	8.3391e-06	7.19227e-05	4.25794e-05	protein_coding	Not_significant	Not_significant	4
ENSG00000189043.9	NDUFA4	1609.61	-0.338843	0.133428	21.0479	0.000309825	0.0317734	2503.65	0.200919	0.139452	0.0444317	0.570595	764.13	-0.00361491	0.0715281	0.970939	0.999902	1.49794	0.243672	4.25794e-05	protein_coding	Translation_efficiency_(Ribo:RNA)	Translation_efficiency_(Ribo:RNA)
ENSG00000189046.10	ALKBH2	152.228	0.0837705	0.339539	0.145903	0.997465	0.999981	380.84	0.0196819	0.128859	0.811007	0.999834	58.2295	0.0101703	0.0847346	0.627796	0.999902	8.3391e-06	7.19227e-05	4.25794e-05	protein_coding	Not_significant	Not_significant	4
ENSG00000189056.13	RELN	2696.06	-0.136134	0.0985506	12.3422	0.0149801	0.503253	8640.38	-0.177957	0.125987	0.0587115	0.651833	845.727	-0.253793	0.130925	0.00338649	0.25682	0.298214	0.185864	0.590371	protein_coding	Not_significant	Not_significant	3
ENSG00000189064.8	GAGE2A	189.146	-0.266024	0.258148	6.8947	0.141559	0.999981	272.064	0.25377	0.208931	0.0333504	0.4831	91.9012	0.0194287	0.0854061	0.454198	0.999902	8.3391e-06	0.315963	4.25794e-05	protein_coding	Not_significant	Not_significant	3
ENSG00000189079.15	ARID2	692.765	-0.10223	0.295463	0.693964	0.952071	0.999981	2435.8	0.014958	0.129389	0.783267	0.999834	196.232	1.49719e-05	0.078903	0.999875	0.999937	8.3391e-06	7.19227e-05	2.75214e-05	protein_coding	Not_significant	Not_significant	4
ENSG00000189091.12	SF3B3	2967.22	-0.0365578	0.151966	0.442242	0.978875	0.999981	9969.66	-0.113249	0.124835	0.189963	0.969004	885.3	-0.0813244	0.0968313	0.1157	0.999902	8.3391e-06	0.0136744	4.25794e-05	protein_coding	Not_significant	Not_significant	4
ENSG00000189159.15	HN1	1272.07	0.109894	0.15544	2.4807	0.648096	0.999981	2127.9	-0.131145	0.131279	0.147449	0.906554	589.34	-0.0204646	0.0746323	0.622788	0.999902	8.3391e-06	0.0426065	4.25794e-05	protein_coding	Not_significant	Not_significant	4
ENSG00000189180.15	ZNF33A	171.512	0.146413	0.587968	1.05891	0.900736	0.999981	563.387	0.0106004	0.156152	0.83148	0.999834	52.4942	0.0173029	0.0864841	0.396617	0.999902	8.3391e-06	7.19227e-05	4.25794e-05	protein_coding	Not_significant	Not_significant	4
ENSG00000189227.5	C15orf61	146.849	0.224163	0.299741	3.41884	0.490326	0.999981	215.612	0.112136	0.157114	0.210226	0.986924	71.0208	0.0394366	0.0961629	0.105159	0.999902	8.3391e-06	0.00571638	4.25794e-05	protein_coding	Not_significant	Not_significant	4
ENSG00000189241.6	TSPYL1	450.45	-0.0688965	0.228125	0.845628	0.932228	0.999981	1361.53	-0.165904	0.147118	0.0895554	0.76873	149.239	-0.0406239	0.0927931	0.198941	0.999902	8.3391e-06	0.114226	4.25794e-05	protein_coding	Not_significant	Not_significant	4
ENSG00000189266.11	PNRC2	821.932	-0.102162	0.310965	2.66096	0.616062	0.999981	2743.61	0.0439231	0.136334	0.583574	0.999834	247.212	0.0140861	0.0786878	0.696219	0.999902	8.3391e-06	7.19227e-05	4.25794e-05	protein_coding	Not_significant	Not_significant	4
ENSG00000189298.13	ZKSCAN3	261.649	0.392144	0.2416	2.89005	0.57639	0.999981	1028.58	-0.00895562	0.110975	0.905932	0.999834	63.4493	0.0295476	0.0906931	0.192663	0.999902	8.3391e-06	7.19227e-05	4.25794e-05	protein_coding	Not_significant	Not_significant	4
ENSG00000189306.10	RRP7A	1022.07	0.250555	0.261839	1.96328	0.742513	0.999981	3995.57	-0.0652151	0.131244	0.442495	0.999834	250.061	0.0292457	0.0832709	0.409119	0.999902	8.3391e-06	7.19227e-05	4.25794e-05	protein_coding	Not_significant	Not_significant	4
ENSG00000189308.10	LIN54	262.778	0.101031	0.324658	1.49276	0.827924	0.999981	879.253	-0.0105762	0.124515	0.874635	0.999834	78.83	0.00983083	0.0840355	0.657109	0.999902	8.3391e-06	7.19227e-05	4.25794e-05	processed_transcript	Not_significant	Not_significant	4
ENSG00000189339.11	SLC35E2B	706.783	0.558903	0.263301	8.42592	0.0771649	0.999981	3712.61	0.0293683	0.10989	0.733221	0.999834	80.3377	0.0516953	0.105968	0.0456801	0.999902	8.3391e-06	7.19227e-05	4.25794e-05	protein_coding	Not_significant	Not_significant	4
ENSG00000189343.7	RPS2P46	2010.37	0.244799	0.261724	2.62874	0.62174	0.999981	8283.63	0.0163265	0.119345	0.844878	0.999834	450.394	0.0836346	0.124167	0.0702687	0.999902	8.3391e-06	7.19227e-05	4.25794e-05	processed_pseudogene	Not_significant	Not_significant	4
ENSG00000189376.11	C8orf76	91.1688	0.177146	0.395756	2.10047	0.717287	0.999981	158.357	1.15326	0.243949	1.19432e-07	1.42669e-05	41.7701	1.16785	0.507338	0.000638526	0.0857877	8.3391e-06	4.84567	1.06658	protein_coding	Not_significant	Not_significant	3
ENSG00000189403.14	HMGB1	2205.93	-0.257749	0.264369	1.88493	0.756912	0.999981	6004.64	0.0823694	0.138717	0.334264	0.999834	795.879	-0.00768281	0.0744086	0.855228	0.999902	8.3391e-06	7.19227e-05	4.25794e-05	protein_coding	Not_significant	Not_significant	4
ENSG00000189430.12	NCR1	145.112	-0.253353	0.292455	1.17311	0.882506	0.999981	482.667	0.067732	0.127861	0.415167	0.999834	43.7759	-0.00231179	0.0844569	0.902312	0.999902	8.3391e-06	7.19227e-05	4.25794e-05	protein_coding	Not_significant	Not_significant	4
ENSG00000196072.11	BLOC1S2	153.31	-0.332537	0.453332	3.65938	0.454062	0.999981	385.36	0.0269667	0.138164	0.724251	0.999834	58.4166	-0.0111492	0.0851823	0.580602	0.999902	8.3391e-06	7.19227e-05	4.25794e-05	protein_coding	Not_significant	Not_significant	4
ENSG00000196074.12	SYCP2	326.932	-0.383819	0.751645	1.10746	0.893087	0.999981	1122.37	-0.00125262	0.159807	0.939497	0.999834	95.4578	-0.0413101	0.0957755	0.136174	0.999902	8.3391e-06	7.19227e-05	4.25794e-05	protein_coding	Not_significant	Not_significant	4
ENSG00000196154.11	S100A4	120.174	-0.313266	0.363064	2.93066	0.569496	0.999981	182.174	1.04953	0.265529	3.6211e-06	0.000317098	57.5828	0.0710992	0.131228	0.00880464	0.464576	8.3391e-06	3.49881	0.332943	protein_coding	RNA-seq_only	RNA-seq_only
ENSG00000196155.12	PLEKHG4	284.272	0.220858	0.361274	0.875867	0.927997	0.999981	1257.03	-0.021792	0.120864	0.797149	0.999834	55.3096	0.0110542	0.0852956	0.58197	0.999902	8.3391e-06	7.19227e-05	4.25794e-05	nonsense_mediated_decay	Not_significant	Not_significant	4
ENSG00000196177.12	ACADSB	134.683	-0.275282	0.360637	1.00178	0.909526	0.999981	335.179	-0.00232118	0.133654	0.976065	0.999834	51.6547	-0.0146161	0.0855728	0.49273	0.999902	8.3391e-06	7.19227e-05	4.25794e-05	protein_coding	Not_significant	Not_significant	4
ENSG00000196182.10	STK40	1374.96	0.353456	0.249044	4.13991	0.387402	0.999981	7340.44	-0.00877305	0.114717	0.950039	0.999834	144.395	0.0515487	0.101423	0.111093	0.999902	8.3391e-06	7.19227e-05	4.25794e-05	protein_coding	Not_significant	Not_significant	4
ENSG00000196187.11	TMEM63A	897.266	0.282616	0.20304	3.53808	0.472111	0.999981	3823.37	0.00860062	0.112217	0.91982	0.999834	188.817	0.0682457	0.112252	0.0869709	0.999902	8.3391e-06	7.19227e-05	4.25794e-05	protein_coding	Not_significant	Not_significant	4
ENSG00000196199.13	MPHOSPH8	173.083	0.379522	0.393296	3.32615	0.5048	0.999981	649.718	-0.0503197	0.132429	0.539562	0.999834	45.0171	0.0158139	0.0866953	0.397573	0.999902	8.3391e-06	7.19227e-05	4.25794e-05	protein_coding	Not_significant	Not_significant	4
ENSG00000196204.11	RNF216P1	368.911	-0.0542506	0.307875	2.12551	0.712687	0.999981	1845.47	-0.0278857	0.114895	0.736896	0.999834	50.8225	-0.00177949	0.0844139	0.928536	0.999902	8.3391e-06	7.19227e-05	4.25794e-05	processed_transcript	Not_significant	Not_significant	4
ENSG00000196205.8	EEF1A1P5	15030.3	-0.236363	0.146659	59.5493	3.60764e-12	4.32584e-09	58465.6	-0.0115756	0.106605	0.884092	0.999834	3706.59	-0.122542	0.10651	0.0443204	0.999902	8.36393	7.19227e-05	4.25794e-05	processed_pseudogene	Translation_efficiency_(Ribo:RNA)	Translation_efficiency_(Ribo:RNA)
ENSG00000196227.10	FAM217B	394.905	-0.42118	0.254839	4.57772	0.333431	0.999981	1728.89	0.187086	0.147533	0.0634278	0.675254	78.5248	-0.00395715	0.083405	0.862169	0.999902	8.3391e-06	0.170533	4.25794e-05	protein_coding	Not_significant	Not_significant	4
ENSG00000196230.12	TUBB	16676.4	0.386695	0.184569	13.5986	0.00869261	0.366217	41554.4	-0.40776	0.155815	0.000959504	0.0369998	6391.66	-0.0179037	0.0723812	0.634567	0.999902	0.436261	1.4318	4.25794e-05	protein_coding	Not_significant	Not_significant	4
ENSG00000196233.12	LCOR	462.765	-0.0333095	0.373707	2.71439	0.6067	0.999981	2220.43	0.0309583	0.133337	0.67387	0.999834	73.2232	0.00826003	0.0838648	0.720808	0.999902	8.3391e-06	7.19227e-05	4.25794e-05	protein_coding	Not_significant	Not_significant	4
ENSG00000196235.13	SUPT5H	1581.27	0.354753	0.168396	6.5639	0.160808	0.999981	5379.73	-0.212098	0.147111	0.0390211	0.528354	465.47	0.0210315	0.0765675	0.546284	0.999902	8.3391e-06	0.277075	4.25794e-05	protein_coding	Not_significant	Not_significant	4
ENSG00000196236.12	XPNPEP3	409.781	-0.173464	0.169697	4.89912	0.297806	0.999981	1431.98	0.0126592	0.106719	0.875165	0.999834	116.891	-0.00994051	0.0823043	0.708869	0.999902	8.3391e-06	7.19227e-05	4.25794e-05	retained_intron	Not_significant	Not_significant	4
ENSG00000196247.11	ZNF107	161.544	0.144463	0.741484	1.53438	0.820534	0.999981	495.153	-5.41664e-05	0.159018	0.988715	0.999834	52.9292	0.00947965	0.0849732	0.636394	0.999902	8.3391e-06	7.19227e-05	4.25794e-05	protein_coding	Not_significant	Not_significant	4
ENSG00000196262.13	PPIA	8549.78	-0.0358577	0.171304	0.649418	0.957417	0.999981	23151.8	0.0291499	0.109406	0.666458	0.999834	3095.56	0.0255054	0.0730586	0.562781	0.999902	8.3391e-06	7.19227e-05	4.25794e-05	retained_intron	Not_significant	Not_significant	4
ENSG00000196290.14	NIF3L1	290.423	0.0221254	0.195429	0.487167	0.974738	0.999981	833.669	0.0673312	0.118329	0.427113	0.999834	100.6	0.0226903	0.0858852	0.42745	0.999902	8.3391e-06	7.19227e-05	4.25794e-05	protein_coding	Not_significant	Not_significant	4
ENSG00000196305.17	IARS	2817.41	-0.120278	0.172318	2.01995	0.732089	0.999981	10064.1	-0.119873	0.115501	0.167421	0.947701	781.924	-0.0867464	0.115743	0.0871727	0.999902	8.3391e-06	0.0233287	4.25794e-05	protein_coding	Not_significant	Not_significant	4
ENSG00000196312.12	MFSD14C	145.812	0.185729	0.284695	6.48189	0.165935	0.999981	436.976	0.0105447	0.121904	0.895512	0.999834	48.7143	0.0140089	0.0856787	0.490961	0.999902	8.3391e-06	7.19227e-05	4.25794e-05	processed_transcript	Not_significant	Not_significant	4
ENSG00000196313.11	POM121	1976.13	0.233296	0.164451	3.3122	0.507001	0.999981	9275.75	-0.0787258	0.107915	0.340282	0.999834	332.195	0.0281973	0.0828535	0.430326	0.999902	8.3391e-06	7.19227e-05	4.25794e-05	protein_coding	Not_significant	Not_significant	4
ENSG00000196323.11	ZBTB44	366.219	-0.34896	0.351847	3.76711	0.43844	0.999981	1746.08	0.0154579	0.127639	0.84837	0.999834	58.937	-0.016809	0.0860093	0.428963	0.999902	8.3391e-06	7.19227e-05	4.25794e-05	nonsense_mediated_decay	Not_significant	Not_significant	4
ENSG00000196352.14	CD55	477.025	-0.0875553	0.181209	6.43182	0.169137	0.999981	1095.75	0.0637624	0.120519	0.454296	0.999834	191.984	0.013331	0.0802566	0.680814	0.999902	8.3391e-06	7.19227e-05	4.25794e-05	protein_coding	Not_significant	Not_significant	4
ENSG00000196363.9	WDR5	881.611	0.166963	0.208923	2.77725	0.595767	0.999981	3271.55	-0.0879276	0.12724	0.312996	0.999834	232.81	0.00754802	0.0782202	0.815619	0.999902	8.3391e-06	7.19227e-05	4.25794e-05	protein_coding	Not_significant	Not_significant	4
ENSG00000196365.11	LONP1	2668.08	0.0736457	0.194663	2.22338	0.69475	0.999981	9304.28	-0.130035	0.136553	0.158243	0.927929	763.053	-0.0328675	0.0782741	0.412335	0.999902	8.3391e-06	0.0324854	4.25794e-05	retained_intron	Not_significant	Not_significant	4
ENSG00000196367.12	TRRAP	1806.74	0.199101	0.116977	3.09032	0.542825	0.999981	7690.72	-0.0850735	0.10932	0.307885	0.999834	380.902	0.0296934	0.0798363	0.438535	0.999902	8.3391e-06	7.19227e-05	4.25794e-05	protein_coding	Not_significant	Not_significant	4
ENSG00000196369.10	SRGAP2B	161.52	0.0417291	0.299948	3.48147	0.480701	0.999981	611.611	-0.0552589	0.120755	0.508158	0.999834	41.5302	-0.00209524	0.0847771	0.903757	0.999902	8.3391e-06	7.19227e-05	4.25794e-05	protein_coding	Not_significant	Not_significant	4
ENSG00000196371.3	FUT4	190.711	-0.152	0.298348	2.83631	0.585582	0.999981	755.125	-0.107045	0.132742	0.231045	0.999834	45.7276	-0.0147062	0.086207	0.441314	0.999902	8.3391e-06	7.19227e-05	4.25794e-05	protein_coding	Not_significant	Not_significant	4
ENSG00000196396.9	PTPN1	1132.67	0.339747	0.180459	4.6203	0.328521	0.999981	4261.39	-0.136393	0.133324	0.140124	0.893167	293.525	0.0349637	0.0841271	0.352636	0.999902	8.3391e-06	0.0490673	4.25794e-05	protein_coding	Not_significant	Not_significant	4
ENSG00000196405.12	EVL	472.965	0.139911	0.307356	4.00917	0.404766	0.999981	2288.19	-0.105178	0.125928	0.233781	0.999834	72.8143	-0.00225903	0.0840115	0.91556	0.999902	8.3391e-06	7.19227e-05	4.25794e-05	protein_coding	Not_significant	Not_significant	4
ENSG00000196418.12	ZNF124	343.012	-0.172601	0.257349	0.675292	0.954341	0.999981	1619.85	0.0782844	0.118502	0.352457	0.999834	56.6336	0.00292369	0.0841013	0.88024	0.999902	8.3391e-06	7.19227e-05	4.25794e-05	protein_coding	Not_significant	Not_significant	4
ENSG00000196419.12	XRCC6	4206.92	0.0527603	0.189893	1.05715	0.90101	0.999981	12376.7	-0.0582474	0.120671	0.465819	0.999834	1426.79	-0.00882922	0.0695255	0.823051	0.999902	8.3391e-06	7.19227e-05	4.25794e-05	protein_coding	Not_significant	Not_significant	4
ENSG00000196428.12	TSC22D2	747.086	0.31807	0.1487	10.1299	0.0382949	0.821254	2719.35	-0.169833	0.124575	0.0695059	0.699195	202.648	0.0155503	0.081339	0.621023	0.999902	0.0855223	0.155402	4.25794e-05	protein_coding	Not_significant	Not_significant	4
ENSG00000196449.3	YRDC	659.326	0.0870596	0.235957	3.1821	0.527828	0.999981	2384.45	-0.0774383	0.128325	0.362751	0.999834	180.21	-0.00431713	0.0795182	0.890343	0.999902	8.3391e-06	7.19227e-05	4.25794e-05	protein_coding	Not_significant	Not_significant	4
ENSG00000196453.7	ZNF777	541.945	0.0867782	0.234984	0.963948	0.915212	0.999981	2194.63	-0.0625003	0.122465	0.46627	0.999834	125.14	0.000673103	0.0810082	0.987391	0.999902	8.3391e-06	7.19227e-05	4.25794e-05	protein_coding	Not_significant	Not_significant	4
ENSG00000196455.7	PIK3R4	488.92	-0.278993	0.153418	6.40159	0.171098	0.999981	1572.61	-0.00507522	0.107411	0.957625	0.999834	152.732	-0.037847	0.0899634	0.251137	0.999902	8.3391e-06	7.19227e-05	4.25794e-05	protein_coding	Not_significant	Not_significant	4
ENSG00000196456.10	ZNF775	205.422	0.206126	0.351727	2.23607	0.692431	0.999981	808.485	-0.13515	0.149483	0.14994	0.91167	49.7819	-0.000279683	0.0844473	0.982382	0.999902	8.3391e-06	0.0401622	4.25794e-05	protein_coding	Not_significant	Not_significant	4
ENSG00000196465.10	MYL6B	438.502	0.230646	0.25138	2.86704	0.580316	0.999981	1485.02	0.0201882	0.118032	0.805062	0.999834	129.737	0.0385638	0.0924668	0.197675	0.999902	8.3391e-06	7.19227e-05	4.25794e-05	protein_coding	Not_significant	Not_significant	4
ENSG00000196476.11	C20orf96	279.802	-0.142562	0.260378	0.92638	0.920746	0.999981	974.569	-0.0986348	0.123562	0.262334	0.999834	80.1416	-0.0195687	0.086397	0.387729	0.999902	8.3391e-06	7.19227e-05	4.25794e-05	protein_coding	Not_significant	Not_significant	4
ENSG00000196498.13	NCOR2	2001.5	0.340872	0.177555	16.957	0.00197046	0.127824	10052	-0.302434	0.142516	0.00547236	0.143879	272.536	-0.0016809	0.0786293	0.966105	0.999902	0.893387	0.842004	4.25794e-05	protein_coding	Not_significant	Not_significant	3
ENSG00000196504.15	PRPF40A	1429.45	-0.155683	0.408978	0.655587	0.956691	0.999981	3382.97	-0.0070719	0.138603	0.910654	0.999834	565.433	-0.0300782	0.0828736	0.40454	0.999902	8.3391e-06	7.19227e-05	4.25794e-05	protein_coding	Not_significant	Not_significant	4
ENSG00000196510.12	ANAPC7	1045.28	0.116884	0.175273	3.22129	0.5215	0.999981	3676.49	0.00528146	0.107364	0.960924	0.999834	295.842	0.0392045	0.0872031	0.303948	0.999902	8.3391e-06	7.19227e-05	4.25794e-05	protein_coding	Not_significant	Not_significant	4
ENSG00000196531.10	NACA	4904.89	-0.259131	0.217931	6.56618	0.160668	0.999981	8392.28	0.0586308	0.129863	0.49077	0.999834	2254.48	-0.0422756	0.0739958	0.439043	0.999902	8.3391e-06	7.19227e-05	4.25794e-05	protein_coding	Not_significant	Not_significant	4
ENSG00000196535.15	MYO18A	674.127	0.284244	0.206414	5.42733	0.246192	0.999981	2713.03	-0.12367	0.128514	0.170958	0.950925	157.577	0.0159168	0.0824203	0.592443	0.999902	8.3391e-06	0.0218538	4.25794e-05	protein_coding	Not_significant	Not_significant	3
ENSG00000196547.14	MAN2A2	2158.24	0.376461	0.162798	9.0712	0.0593442	0.985015	10344.8	-0.320633	0.137907	0.00308048	0.0922465	342.204	0.00280769	0.0774435	0.936625	0.999902	0.00655702	1.03505	4.25794e-05	protein_coding	Not_significant	Not_significant	3
ENSG00000196550.10	FAM72A	238.434	-0.108984	0.251108	0.896251	0.925098	0.999981	768.654	-0.0602801	0.121307	0.476453	0.999834	74.3284	-0.0132951	0.0847139	0.554923	0.999902	8.3391e-06	7.19227e-05	4.25794e-05	protein_coding	Not_significant	Not_significant	4
ENSG00000196565.12	HBG2	688.956	-0.224404	0.314765	5.97384	0.20111	0.999981	2125.2	-2.19468	0.183383	3.25863e-34	4.21321e-31	224.112	-2.35561	0.240639	7.30554e-24	2.71474e-20	8.3391e-06	30.3754	19.5663	protein_coding	RNA-seq&Ribo-seq	RNA-seq&Ribo-seq
ENSG00000196576.14	PLXNB2	518.811	0.28312	0.264395	2.81681	0.588935	0.999981	2239.9	0.02581	0.117862	0.750828	0.999834	106.388	0.0411953	0.0951914	0.148812	0.999902	8.3391e-06	7.19227e-05	4.25794e-05	retained_intron	Not_significant	Not_significant	4
ENSG00000196584.2	XRCC2	217.031	-0.330756	0.296411	2.00245	0.735308	0.999981	584.287	0.0459656	0.127074	0.581143	0.999834	78.9125	-0.0130553	0.0845824	0.573806	0.999902	8.3391e-06	7.19227e-05	4.25794e-05	processed_transcript	Not_significant	Not_significant	4
ENSG00000196586.13	MYO6	300.965	-0.102524	0.381251	0.634911	0.959106	0.999981	798.09	-0.0717308	0.147715	0.37677	0.999834	110.649	-0.0290673	0.0883789	0.293986	0.999902	8.3391e-06	7.19227e-05	4.25794e-05	protein_coding	Not_significant	Not_significant	4
ENSG00000196588.14	MKL1	665.926	0.265244	0.237553	1.67386	0.79546	0.999981	2566.5	-0.00406114	0.114473	0.962977	0.999834	166.649	0.0443147	0.0949117	0.17936	0.999902	8.3391e-06	7.19227e-05	4.25794e-05	protein_coding	Not_significant	Not_significant	4
ENSG00000196591.11	HDAC2	1148.42	-0.231662	0.23626	2.37405	0.667322	0.999981	2444.63	-0.0494492	0.120698	0.551891	0.999834	480.78	-0.0782872	0.115713	0.0921726	0.999902	8.3391e-06	7.19227e-05	4.25794e-05	protein_coding	Not_significant	Not_significant	4
ENSG00000196604.12	POTEF	279.816	0.125913	0.355424	2.48756	0.646864	0.999981	368.299	-0.103827	0.157886	0.233471	0.999834	139.385	-0.00973294	0.0828403	0.711062	0.999902	8.3391e-06	7.19227e-05	4.25794e-05	protein_coding	Not_significant	Not_significant	4
ENSG00000196628.14	TCF4	639.592	-0.217794	0.318042	1.03154	0.904976	0.999981	2458.49	0.0605494	0.138589	0.465138	0.999834	160.882	-0.00137738	0.0800995	0.96132	0.999902	8.3391e-06	7.19227e-05	4.25794e-05	protein_coding	Not_significant	Not_significant	4
ENSG00000196636.7	SDHAF3	260.825	-0.297615	0.357851	3.71067	0.446576	0.999981	349.277	0.22467	0.242497	0.0484552	0.595738	129.272	0.0282025	0.0873577	0.330246	0.999902	8.3391e-06	0.224945	4.25794e-05	protein_coding	Not_significant	Not_significant	4
ENSG00000196642.17	RABL6	1916.51	0.178307	0.246536	2.18764	0.701292	0.999981	10163.1	-0.180032	0.155449	0.0746926	0.71752	208.006	-0.0122413	0.0807873	0.686823	0.999902	8.3391e-06	0.144166	4.25794e-05	protein_coding	Not_significant	Not_significant	4
ENSG00000196652.11	ZKSCAN5	233.793	0.112842	0.259082	1.8695	0.759745	0.999981	1020.6	-0.0769909	0.116835	0.36363	0.999834	46.8002	-0.00045998	0.0844398	0.984672	0.999902	8.3391e-06	7.19227e-05	4.25794e-05	protein_coding	Not_significant	Not_significant	4
ENSG00000196655.10	TRAPPC4	810.958	-0.204896	0.194209	2.01382	0.733217	0.999981	1819.42	-0.0507642	0.11925	0.543452	0.999834	330.399	-0.0782944	0.112783	0.100773	0.999902	8.3391e-06	7.19227e-05	4.25794e-05	protein_coding	Not_significant	Not_significant	4
ENSG00000196656.7	AC004057.1	241.611	-0.39355	0.224311	7.06545	0.13247	0.999981	387.545	0.170228	0.165564	0.0915108	0.774507	113.511	-0.00526789	0.0817869	0.846402	0.999902	8.3391e-06	0.110975	4.25794e-05	transcribed_processed_pseudogene	Not_significant	Not_significant	4
ENSG00000196678.13	ERI2	159.238	0.299433	0.449975	2.73256	0.603529	0.999981	587.735	0.0676399	0.151051	0.386908	0.999834	42.4127	0.0329924	0.0932953	0.11569	0.999902	8.3391e-06	7.19227e-05	4.25794e-05	protein_coding	Not_significant	Not_significant	4
ENSG00000196683.10	TOMM7	1400.68	-0.258312	0.145577	8.26394	0.0823744	0.999981	1964.19	0.158375	0.130758	0.0938842	0.777358	685.953	0.00595096	0.0732615	0.895764	0.999902	8.3391e-06	0.109379	4.25794e-05	processed_transcript	Not_significant	Not_significant	4
ENSG00000196693.14	ZNF33B	181.316	-0.0997595	0.560161	3.10873	0.539798	0.999981	700.707	0.0252442	0.156813	0.612129	0.999834	45.207	0.0119383	0.085525	0.622357	0.999902	8.3391e-06	7.19227e-05	4.25794e-05	protein_coding	Not_significant	Not_significant	4
ENSG00000196700.8	ZNF512B	1286.01	0.392215	0.230706	5.35847	0.252453	0.999981	6367.31	-0.146717	0.129401	0.111726	0.824271	183.836	0.0268268	0.086189	0.359185	0.999902	8.3391e-06	0.08393	4.25794e-05	protein_coding	Not_significant	Not_significant	4
ENSG00000196704.11	AMZ2	319.627	0.430627	0.236825	13.2379	0.01017	0.409639	1170.03	0.412016	0.160848	0.00106575	0.0403186	86.0508	0.766821	0.339944	0.000726519	0.092457	0.387599	1.39449	1.03406	protein_coding	Not_significant	Not_significant	4
ENSG00000196705.8	ZNF431	268.545	-0.128689	0.40922	1.177	0.881871	0.999981	1007.99	0.0350962	0.138018	0.650745	0.999834	69.8568	0.00210959	0.0833758	0.9266	0.999902	8.3391e-06	7.19227e-05	4.25794e-05	protein_coding	Not_significant	Not_significant	4
ENSG00000196712.16	NF1	806.642	0.108163	0.244733	0.641532	0.958339	0.999981	3632	-0.00785827	0.120109	0.923232	0.999834	150.785	0.020556	0.0832886	0.508539	0.999902	8.3391e-06	7.19227e-05	4.25794e-05	retained_intron	Not_significant	Not_significant	4
ENSG00000196715.5	VKORC1L1	419.745	0.156212	0.232696	1.29573	0.8621	0.999981	1844.74	-0.0783758	0.116629	0.35746	0.999834	82.8004	0.00314515	0.0831898	0.899944	0.999902	8.3391e-06	7.19227e-05	4.25794e-05	protein_coding	Not_significant	Not_significant	4
ENSG00000196730.12	DAPK1	281.026	0.362687	0.284464	3.8693	0.423983	0.999981	1247.9	-0.124447	0.133987	0.173473	0.953416	54.2519	0.00782317	0.0846323	0.688673	0.999902	8.3391e-06	0.0207177	4.25794e-05	protein_coding	Not_significant	Not_significant	4
ENSG00000196743.8	GM2A	809.631	0.0846636	0.214532	0.311075	0.989088	0.999981	2513.34	-0.792734	0.15616	2.22983e-08	3.08249e-06	261.806	-0.602245	0.217809	0.000207675	0.0367487	8.3391e-06	5.5111	1.43476	protein_coding	RNA-seq&Ribo-seq	RNA-seq&Ribo-seq
ENSG00000196747.4	HIST1H2AI	6357.62	-0.511197	0.17117	39.5331	5.40586e-08	2.05528e-05	6397.36	0.02542	0.110526	0.76014	0.999834	3357.79	-0.347207	0.132031	0.000442409	0.066829	4.68713	7.19227e-05	1.17504	protein_coding	Translation_efficiency_(Ribo:RNA)	Translation_efficiency_(Ribo:RNA)
ENSG00000196756.11	SNHG17	831.859	0.199044	0.232456	4.06213	0.397663	0.999981	3222.08	-0.03101	0.11763	0.63806	0.999834	206.442	0.0269302	0.0843459	0.416917	0.999902	8.3391e-06	7.19227e-05	4.25794e-05	lincRNA	Not_significant	Not_significant	4
ENSG00000196776.14	CD47	1100.52	-0.238817	0.220211	1.61887	0.805397	0.999981	3431.29	0.121634	0.143711	0.187606	0.968286	354.423	0.00909389	0.0767024	0.802103	0.999902	8.3391e-06	0.0139962	4.25794e-05	processed_transcript	Not_significant	Not_significant	3
ENSG00000196787.3	HIST1H2AG	12589.9	-0.478602	0.180452	23.1698	0.000117112	0.0153406	15304	0.0344832	0.11506	0.678479	0.999834	6392.32	-0.300679	0.120996	0.000772148	0.0956434	1.81416	7.19227e-05	1.01934	protein_coding	Translation_efficiency_(Ribo:RNA)	Translation_efficiency_(Ribo:RNA)
ENSG00000196792.11	STRN3	543.993	-0.402421	0.261636	2.96719	0.563331	0.999981	1957.14	0.022724	0.12495	0.754316	0.999834	149.728	-0.0476882	0.0964695	0.16315	0.999902	8.3391e-06	7.19227e-05	4.25794e-05	protein_coding	Not_significant	Not_significant	4
ENSG00000196821.9	C6orf106	908.967	0.0147248	0.225104	0.573079	0.966008	0.999981	4935.57	-0.0196837	0.10989	0.808444	0.999834	87.377	0.00405204	0.0826793	0.873336	0.999902	8.3391e-06	7.19227e-05	4.25794e-05	protein_coding	Not_significant	Not_significant	4
ENSG00000196834.11	POTEI	313.182	0.238783	0.309429	8.92585	0.0629798	0.999981	191.618	-0.0576428	0.146735	0.455253	0.999834	177.68	0.0121386	0.0817081	0.685045	0.999902	8.3391e-06	7.19227e-05	4.25794e-05	protein_coding	Not_significant	Not_significant	4
ENSG00000196839.12	ADA	515.465	0.234649	0.253852	3.52085	0.474716	0.999981	1353.18	-0.165853	0.154755	0.0955778	0.781334	190.892	-0.0016857	0.0801453	0.95022	0.999902	8.3391e-06	0.107163	4.25794e-05	processed_transcript	Not_significant	Not_significant	4
ENSG00000196843.15	ARID5A	204.209	0.0459996	0.389442	2.31741	0.677601	0.999981	836.193	-0.105432	0.145399	0.238009	0.999834	46.2617	-0.00647838	0.0850119	0.717532	0.999902	8.3391e-06	7.19227e-05	4.25794e-05	retained_intron	Not_significant	Not_significant	4
ENSG00000196850.5	PPTC7	386.011	-0.468105	0.24248	20.7705	0.000351631	0.0349123	1781.52	-0.00951834	0.113544	0.906079	0.999834	67.7956	-0.0397398	0.0960273	0.117679	0.999902	1.45702	7.19227e-05	4.25794e-05	protein_coding	Translation_efficiency_(Ribo:RNA)	Translation_efficiency_(Ribo:RNA)
ENSG00000196865.4	NHLRC2	316.816	-0.0385481	0.407162	0.91736	0.922057	0.999981	1060.3	0.00410522	0.131888	0.958375	0.999834	94.9878	0.00198673	0.0831737	0.938424	0.999902	8.3391e-06	7.19227e-05	4.25794e-05	protein_coding	Not_significant	Not_significant	4
ENSG00000196890.4	HIST3H2BB	1059.19	-0.187909	0.222367	9.88819	0.0423538	0.868698	1434.75	-0.5594	0.176668	0.000110245	0.0060884	523.337	-0.719122	0.169707	1.01836e-06	0.000525586	0.061131	2.2155	3.27936	protein_coding	RNA-seq&Ribo-seq	RNA-seq&Ribo-seq
ENSG00000196912.12	ANKRD36B	156.339	-0.421415	0.592667	1.85114	0.763114	0.999981	572.498	0.00301643	0.155167	0.953723	0.999834	42.0611	-0.0163252	0.086832	0.3764	0.999902	8.3391e-06	7.19227e-05	4.25794e-05	protein_coding	Not_significant	Not_significant	4
ENSG00000196914.8	ARHGEF12	1142.06	-0.0534274	0.236253	1.06407	0.89993	0.999981	6125.46	0.0999859	0.130763	0.280853	0.999834	117.264	0.0205563	0.0846329	0.471899	0.999902	8.3391e-06	7.19227e-05	4.25794e-05	protein_coding	Not_significant	Not_significant	4
ENSG00000196923.13	PDLIM7	730.894	0.294353	0.207041	4.60634	0.330124	0.999981	2405.66	-0.0201298	0.114682	0.779587	0.999834	223.128	0.0625576	0.104882	0.11626	0.999902	8.3391e-06	7.19227e-05	4.25794e-05	nonsense_mediated_decay	Not_significant	Not_significant	4
ENSG00000196924.14	FLNA	1661.52	0.115557	0.222259	1.78146	0.775873	0.999981	6171.12	-0.69274	0.163534	1.66581e-06	0.000156472	438.13	-0.485457	0.189686	0.000430244	0.065524	8.3391e-06	3.80556	1.1836	nonsense_mediated_decay	Not_significant	Not_significant	3
ENSG00000196937.10	FAM3C	146.283	0.491103	0.403326	2.89388	0.575738	0.999981	391.886	0.0359778	0.137823	0.644574	0.999834	53.4259	0.0399108	0.0975199	0.0676025	0.999902	8.3391e-06	7.19227e-05	4.25794e-05	protein_coding	Not_significant	Not_significant	4
ENSG00000196943.12	NOP9	988.495	0.259707	0.213018	1.73269	0.784771	0.999981	3670.53	-0.289608	0.161816	0.0118418	0.254644	260.892	-0.0170628	0.0803818	0.610716	0.999902	8.3391e-06	0.594066	4.25794e-05	protein_coding	Not_significant	Not_significant	4
ENSG00000196950.13	SLC39A10	435.7	-0.00530542	0.423078	1.78372	0.775459	0.999981	1514.69	-0.022983	0.137536	0.758449	0.999834	125.101	-0.00381615	0.0822581	0.880676	0.999902	8.3391e-06	7.19227e-05	4.25794e-05	protein_coding	Not_significant	Not_significant	4
ENSG00000196961.12	AP2A1	1508.05	0.365236	0.220424	4.76724	0.312024	0.999981	5298.16	-0.357278	0.172475	0.00453443	0.124385	427.658	-0.0115658	0.0774171	0.751058	0.999902	8.3391e-06	0.905233	4.25794e-05	protein_coding	Not_significant	Not_significant	4
ENSG00000196976.7	LAGE3	255.901	-0.117825	0.269845	1.34805	0.853173	0.999981	658.092	0.00731893	0.122411	0.929591	0.999834	96.0725	-0.00503563	0.0824447	0.81396	0.999902	8.3391e-06	7.19227e-05	4.25794e-05	protein_coding	Not_significant	Not_significant	4
ENSG00000196998.17	WDR45	201.098	0.415329	0.278966	4.17182	0.383251	0.999981	682.297	0.000779572	0.117983	0.996121	0.999834	59.4541	0.0309358	0.0916194	0.164953	0.999902	8.3391e-06	7.19227e-05	4.25794e-05	protein_coding	Not_significant	Not_significant	4
ENSG00000197006.13	METTL9	516.72	-0.210104	0.202354	2.10525	0.716408	0.999981	2440.42	0.115231	0.119564	0.198982	0.976406	85.3218	0.000735864	0.08272	0.976796	0.999902	8.3391e-06	0.0103693	4.25794e-05	processed_transcript	Not_significant	Not_significant	4
ENSG00000197020.10	ZNF100	246.773	-0.318459	0.58115	0.498668	0.973631	0.999981	754.59	-0.000941083	0.156693	0.977911	0.999834	80.9786	-0.025175	0.0878974	0.307127	0.999902	8.3391e-06	7.19227e-05	4.25794e-05	protein_coding	Not_significant	Not_significant	4
ENSG00000197024.8	ZNF398	462.147	-0.205379	0.183661	5.44632	0.244488	0.999981	1928.81	-0.0678891	0.110954	0.417605	0.999834	101.138	-0.0321511	0.0898738	0.24434	0.999902	8.3391e-06	7.19227e-05	4.25794e-05	protein_coding	Not_significant	Not_significant	4
ENSG00000197037.10	ZSCAN25	391.072	0.149701	0.24726	0.821426	0.935553	0.999981	1635.1	-0.0231591	0.113244	0.775557	0.999834	85.343	0.0111586	0.083898	0.642808	0.999902	8.3391e-06	7.19227e-05	4.25794e-05	retained_intron	Not_significant	Not_significant	4
ENSG00000197043.13	ANXA6	1160.59	0.131375	0.205293	0.69978	0.951356	0.999981	2951.19	0.0194968	0.118003	0.813722	0.999834	439.197	0.0706221	0.100035	0.131886	0.999902	8.3391e-06	7.19227e-05	4.25794e-05	protein_coding	Not_significant	Not_significant	3
ENSG00000197056.9	ZMYM1	206.842	-0.406443	0.38234	1.50761	0.825292	0.999981	589.236	0.0669656	0.140957	0.413353	0.999834	72.0415	-0.0117556	0.0847049	0.585048	0.999902	8.3391e-06	7.19227e-05	4.25794e-05	protein_coding	Not_significant	Not_significant	4
ENSG00000197061.4	HIST1H4C	5878.69	-0.98927	0.206067	44.2241	5.76363e-09	2.80761e-06	3072.34	0.527183	0.19238	0.000463246	0.0202844	3382.84	-0.253763	0.112758	0.00189171	0.175055	5.55166	1.69284	0.756825	protein_coding	Translation_efficiency_(Ribo:RNA)	Translation_efficiency_(Ribo:RNA)
ENSG00000197070.13	ARRDC1	171.155	0.618245	0.370965	4.13933	0.387478	0.999981	638.966	-0.0836774	0.140262	0.32583	0.999834	44.8595	0.0236697	0.0891303	0.21677	0.999902	8.3391e-06	7.19227e-05	4.25794e-05	protein_coding	Not_significant	Not_significant	4
ENSG00000197081.12	IGF2R	2304.47	0.157881	0.11489	3.00896	0.556326	0.999981	8032.63	-0.118637	0.117128	0.179119	0.960235	659.467	0.00627821	0.0711091	0.878301	0.999902	8.3391e-06	0.0176226	4.25794e-05	protein_coding	Not_significant	Not_significant	4
ENSG00000197102.10	DYNC1H1	1813.67	0.178198	0.175359	4.00006	0.405998	0.999981	6239.23	-0.129903	0.128214	0.157026	0.926748	527.201	0.00371191	0.074762	0.926681	0.999902	8.3391e-06	0.0330382	4.25794e-05	protein_coding	Not_significant	Not_significant	4
ENSG00000197111.15	PCBP2	1694.25	0.3097	0.139639	8.25146	0.0827891	0.999981	6347.09	-0.084817	0.114288	0.316665	0.999834	441.743	0.0741567	0.102423	0.123693	0.999902	8.3391e-06	7.19227e-05	4.25794e-05	protein_coding	Not_significant	Not_significant	4
ENSG00000197136.4	PCNX3	1526.67	0.356127	0.216245	6.3215	0.176391	0.999981	7385.56	-0.269657	0.162345	0.0179886	0.337075	235.415	0.00389212	0.079052	0.904941	0.999902	8.3391e-06	0.472273	4.25794e-05	protein_coding	Not_significant	Not_significant	4
ENSG00000197149.5	RP11-452G18.2	255.987	-0.314908	0.323907	8.01233	0.0911276	0.999981	99.7522	0.0714651	0.157034	0.342944	0.999834	150.682	-0.00101026	0.0816597	0.993156	0.999902	8.3391e-06	7.19227e-05	4.25794e-05	processed_pseudogene	Not_significant	Not_significant	4
ENSG00000197150.12	ABCB8	712.914	0.393372	0.252034	3.83286	0.429099	0.999981	2965.88	-0.0447575	0.120485	0.589	0.999834	157.106	0.0515233	0.100282	0.12651	0.999902	8.3391e-06	7.19227e-05	4.25794e-05	protein_coding	Not_significant	Not_significant	4
ENSG00000197153.4	HIST1H3J	2217.1	-0.564732	0.20206	30.9543	3.12787e-06	0.000677184	2046.76	0.484629	0.166008	0.000300154	0.0142801	1189.07	0.0124051	0.0748765	0.753648	0.999902	3.16929	1.84527	4.25794e-05	protein_coding	Translation_efficiency_(Ribo:RNA)	Translation_efficiency_(Ribo:RNA)
ENSG00000197157.10	SND1	3070.96	0.0305897	0.183346	0.574594	0.965845	0.999981	8829.37	-0.38679	0.177531	0.00302285	0.0910167	1061.65	-0.35584	0.118601	0.000155671	0.0301287	8.3391e-06	1.04088	1.52102	protein_coding	Not_significant	Not_significant	4
ENSG00000197170.9	PSMD12	1045.8	-0.29036	0.214094	2.83739	0.585396	0.999981	2014.06	0.0525788	0.123441	0.537656	0.999834	458.471	-0.0356321	0.0827787	0.36569	0.999902	8.3391e-06	7.19227e-05	4.25794e-05	protein_coding	Not_significant	Not_significant	4
ENSG00000197172.10	MAGEA6	1242.02	0.169412	0.218068	1.0102	0.908246	0.999981	3755.88	-0.178976	0.163423	0.0777953	0.730432	411.337	-0.02867	0.0784589	0.480047	0.999902	8.3391e-06	0.13642	4.25794e-05	protein_coding	Not_significant	Not_significant	4
ENSG00000197223.11	C1D	174.154	-0.679721	0.356783	4.04738	0.399632	0.999981	216.606	0.201249	0.240862	0.0594504	0.655326	87.9538	-0.0128919	0.0837388	0.610606	0.999902	8.3391e-06	0.183543	4.25794e-05	protein_coding	Not_significant	Not_significant	4
ENSG00000197226.12	TBC1D9B	1248.87	0.330499	0.216975	5.29409	0.258431	0.999981	5897.46	-0.0905118	0.126452	0.303294	0.999834	206.342	0.036818	0.0882096	0.284159	0.999902	8.3391e-06	7.19227e-05	4.25794e-05	processed_transcript	Not_significant	Not_significant	4
ENSG00000197238.4	HIST1H4J	12893.8	-0.769483	0.203796	40.4741	3.4535e-08	1.38034e-05	5961.81	0.5568	0.184427	0.000191957	0.00985796	7496.76	-0.0330545	0.0720382	0.454734	0.999902	4.86001	2.00621	4.25794e-05	protein_coding	Buffered_genes_(RNA-seq&TE)	Buffered_genes_(RNA-seq&TE)
ENSG00000197256.10	KANK2	250.811	0.299223	0.301987	5.58601	0.232272	0.999981	963.064	0.00411806	0.121105	0.962344	0.999834	63.1362	0.0248434	0.0884618	0.277594	0.999902	8.3391e-06	7.19227e-05	4.25794e-05	protein_coding	Not_significant	Not_significant	4
ENSG00000197258.5	EIF4BP6	710.726	-0.380579	0.19065	56.7791	1.37649e-11	1.26216e-08	2236.99	0.00519152	0.113957	0.900102	0.999834	226.85	-0.0850898	0.124686	0.0684568	0.999902	7.89888	7.19227e-05	4.25794e-05	processed_pseudogene	Translation_efficiency_(Ribo:RNA)	Translation_efficiency_(Ribo:RNA)
ENSG00000197265.8	GTF2E2	212.389	0.0740767	0.288066	2.40909	0.660985	0.999981	629.132	-0.525767	0.181295	0.000275882	0.013301	71.6071	-0.0320121	0.0920205	0.159956	0.999902	8.3391e-06	1.87612	4.25794e-05	protein_coding	Not_significant	Not_significant	4
ENSG00000197283.13	SYNGAP1	473.788	0.137575	0.235549	2.71774	0.606114	0.999981	2433.71	-0.111374	0.118236	0.201922	0.979096	59.2195	-0.00303357	0.0840509	0.877581	0.999902	8.3391e-06	0.00917475	4.25794e-05	processed_transcript	Not_significant	Not_significant	3
ENSG00000197299.10	BLM	477.487	-0.0916589	0.281983	3.01544	0.555245	0.999981	1474.66	-0.184227	0.169141	0.0763634	0.722232	155.091	-0.0516672	0.101081	0.111736	0.999902	8.3391e-06	0.141323	4.25794e-05	protein_coding	Not_significant	Not_significant	4
ENSG00000197302.10	ZNF720	99.3945	0.407508	0.460052	1.2903	0.86302	0.999981	165.006	0.0686352	0.156686	0.357904	0.999834	46.2504	0.040107	0.0980344	0.0543607	0.999902	8.3391e-06	7.19227e-05	4.25794e-05	nonsense_mediated_decay	Not_significant	Not_significant	4
ENSG00000197312.11	DDI2	699.467	0.0610612	0.222047	1.63905	0.801757	0.999981	2693.84	-0.0211555	0.118258	0.78543	0.999834	175.318	0.00848455	0.080104	0.788596	0.999902	8.3391e-06	7.19227e-05	4.25794e-05	protein_coding	Not_significant	Not_significant	4
ENSG00000197323.11	TRIM33	1044.6	-0.0139469	0.299339	0.703908	0.950846	0.999981	3392.3	-0.00677265	0.131487	0.874545	0.999834	323.499	-4.68896e-05	0.0756622	0.983701	0.999902	8.3391e-06	7.19227e-05	4.25794e-05	protein_coding	Not_significant	Not_significant	4
ENSG00000197324.8	LRP10	827.68	0.0863483	0.238738	2.10407	0.716625	0.999981	3281.25	-0.143994	0.14268	0.125006	0.860247	198.166	-0.0190757	0.0823743	0.544344	0.999902	8.3391e-06	0.065377	4.25794e-05	protein_coding	Not_significant	Not_significant	4
ENSG00000197343.10	ZNF655	463.823	-0.0315775	0.322309	2.16974	0.704573	0.999981	2371.27	-0.00734756	0.120521	0.93035	0.999834	59.0447	0.00144999	0.0840701	0.945007	0.999902	8.3391e-06	7.19227e-05	4.25794e-05	protein_coding	Not_significant	Not_significant	4
ENSG00000197345.12	MRPL21	1155.25	-0.177137	0.177311	3.49174	0.479135	0.999981	2420.51	-0.0203482	0.112817	0.813927	0.999834	487.415	-0.0513098	0.0887492	0.233809	0.999902	8.3391e-06	7.19227e-05	4.25794e-05	protein_coding	Not_significant	Not_significant	4
ENSG00000197362.14	ZNF786	177.286	-0.562585	0.296374	5.43654	0.245364	0.999981	642.437	0.0775844	0.124462	0.375944	0.999834	48.3264	-0.0185017	0.0873621	0.323686	0.999902	8.3391e-06	7.19227e-05	4.25794e-05	protein_coding	Not_significant	Not_significant	4
ENSG00000197381.15	ADARB1	240.226	-0.240516	0.306441	2.32575	0.676086	0.999981	1130.59	-0.086412	0.12023	0.315986	0.999834	40.1187	-0.0156658	0.0868817	0.368931	0.999902	8.3391e-06	7.19227e-05	4.25794e-05	processed_transcript	Not_significant	Not_significant	4
ENSG00000197386.10	HTT	1180.34	0.0397691	0.15192	2.22193	0.695017	0.999981	5397.91	-0.0634804	0.108036	0.440449	0.999834	212.318	-0.00700753	0.0790826	0.830813	0.999902	8.3391e-06	7.19227e-05	4.25794e-05	protein_coding	Not_significant	Not_significant	4
ENSG00000197444.9	OGDHL	220.552	0.0474298	0.321656	0.755137	0.944359	0.999981	865.61	-0.157513	0.155199	0.107726	0.81705	53.6024	-0.011171	0.0851801	0.584464	0.999902	8.3391e-06	0.0877513	4.25794e-05	protein_coding	Not_significant	Not_significant	3
ENSG00000197448.13	GSTK1	1024.23	0.310792	0.193086	7.04546	0.133505	0.999981	3458.28	0.0464961	0.11604	0.576921	0.999834	303.897	0.268907	0.219311	0.00828045	0.445459	8.3391e-06	7.19227e-05	0.351192	protein_coding	Not_significant	Not_significant	4
ENSG00000197451.11	HNRNPAB	4369.25	0.02883	0.135826	4.54911	0.336764	0.999981	9254.49	-0.0467459	0.108451	0.572099	0.999834	1834.31	-0.00307391	0.0686099	0.942076	0.999902	8.3391e-06	7.19227e-05	4.25794e-05	protein_coding	Not_significant	Not_significant	4
ENSG00000197457.9	STMN3	836.601	0.309823	0.278156	1.63533	0.802429	0.999981	2981.82	0.00760607	0.120939	0.932073	0.999834	233.127	0.0705206	0.1162	0.0727502	0.999902	8.3391e-06	7.19227e-05	4.25794e-05	protein_coding	Not_significant	Not_significant	4
ENSG00000197465.13	GYPE	277.426	-0.399483	0.332127	8.76135	0.0673494	0.999981	369.075	0.298757	0.25179	0.0235865	0.400333	137.775	0.019279	0.0841209	0.496649	0.999902	8.3391e-06	0.397579	4.25794e-05	protein_coding	Not_significant	Not_significant	4
ENSG00000197471.11	SPN	3476.83	0.270227	0.135148	5.03833	0.283387	0.999981	8705.56	-0.0745183	0.114088	0.381801	0.999834	1329.23	0.092899	0.0980604	0.0904433	0.999902	8.3391e-06	7.19227e-05	4.25794e-05	protein_coding	Not_significant	Not_significant	4
ENSG00000197483.9	ZNF628	232.069	0.454697	0.404976	2.35471	0.670826	0.999981	965.472	-0.115385	0.147912	0.203015	0.980703	51.1332	0.0109213	0.0855624	0.551609	0.999902	8.3391e-06	0.00846238	4.25794e-05	protein_coding	Not_significant	Not_significant	4
ENSG00000197498.12	RPF2	507.176	-0.0727209	0.304593	1.02395	0.906142	0.999981	965.991	-0.0356187	0.128451	0.651541	0.999834	223.337	-0.0170434	0.0821422	0.577703	0.999902	8.3391e-06	7.19227e-05	4.25794e-05	nonsense_mediated_decay	Not_significant	Not_significant	4
ENSG00000197530.12	MIB2	220.776	0.144344	0.439564	0.424073	0.980459	0.999981	999.147	-0.0116912	0.126054	0.877991	0.999834	40.6972	0.00475207	0.0851486	0.776441	0.999902	8.3391e-06	7.19227e-05	4.25794e-05	protein_coding	Not_significant	Not_significant	4
ENSG00000197548.12	ATG7	289.936	0.18271	0.250047	0.888452	0.926212	0.999981	954.65	-0.0429452	0.120215	0.599397	0.999834	88.4371	0.0134129	0.0838606	0.599266	0.999902	8.3391e-06	7.19227e-05	4.25794e-05	protein_coding	Not_significant	Not_significant	4
ENSG00000197555.9	SIPA1L1	210.689	-0.0193897	0.299134	4.54566	0.337168	0.999981	937.581	-0.20258	0.152305	0.0494774	0.599819	40.4029	-0.0136097	0.0861617	0.45579	0.999902	8.3391e-06	0.22198	4.25794e-05	processed_transcript	Not_significant	Not_significant	4
ENSG00000197562.9	RAB40C	229.481	-0.322809	0.332418	2.34817	0.672013	0.999981	1004.82	-0.0742381	0.132173	0.382189	0.999834	45.6194	-0.0250695	0.0894238	0.215719	0.999902	8.3391e-06	7.19227e-05	4.25794e-05	protein_coding	Not_significant	Not_significant	4
ENSG00000197579.7	TOPORS	225.904	-0.351047	0.371291	1.4916	0.828129	0.999981	726.905	-0.00990839	0.133619	0.894451	0.999834	70.559	-0.0269921	0.0888917	0.264484	0.999902	8.3391e-06	7.19227e-05	4.25794e-05	protein_coding	Not_significant	Not_significant	4
ENSG00000197586.12	ENTPD6	516.686	0.524465	0.27294	5.07328	0.279861	0.999981	2277.47	-0.184414	0.159207	0.0692161	0.698359	101.32	0.0265936	0.0876296	0.318827	0.999902	8.3391e-06	0.155922	4.25794e-05	protein_coding	Not_significant	Not_significant	4
ENSG00000197601.12	FAR1	326.268	-0.644641	0.584652	2.34949	0.671774	0.999981	795.265	-0.00466553	0.15689	0.91379	0.999834	126.782	-0.111477	0.215806	0.0111229	0.534015	8.3391e-06	7.19227e-05	0.272447	protein_coding	Not_significant	Not_significant	4
ENSG00000197622.12	CDC42SE1	852.498	0.0425657	0.239502	0.991188	0.911129	0.999981	4389.57	-0.0605768	0.119945	0.471183	0.999834	105.12	-0.00373083	0.0819501	0.896028	0.999902	8.3391e-06	7.19227e-05	4.25794e-05	protein_coding	Not_significant	Not_significant	4
ENSG00000197694.14	SPTAN1	1096.52	0.274982	0.161019	3.7462	0.441443	0.999981	3454.72	0.145872	0.128915	0.114052	0.83121	349.704	0.447541	0.178008	0.000501851	0.071726	8.3391e-06	0.0802893	1.14432	protein_coding	Not_significant	Not_significant	4
ENSG00000197713.14	RPE	342.664	-0.172364	0.317584	3.0525	0.549079	0.999981	1069.03	-0.0428551	0.130948	0.594613	0.999834	110.284	-0.0247296	0.0866179	0.366371	0.999902	8.3391e-06	7.19227e-05	4.25794e-05	protein_coding	Not_significant	Not_significant	4
ENSG00000197714.8	ZNF460	435.664	0.000835773	0.19576	1.23246	0.872725	0.999981	1411.91	0.0327671	0.115518	0.690975	0.999834	135.18	0.015596	0.0822972	0.608975	0.999902	8.3391e-06	7.19227e-05	4.25794e-05	protein_coding	Not_significant	Not_significant	4
ENSG00000197724.10	PHF2	387.403	-0.120012	0.199086	5.03968	0.28325	0.999981	1547.33	-0.0777059	0.114428	0.357092	0.999834	91.5977	-0.0213056	0.0858667	0.412828	0.999902	8.3391e-06	7.19227e-05	4.25794e-05	protein_coding	Not_significant	Not_significant	4
ENSG00000197728.9	RPS26	1306.2	-0.374084	0.144514	21.1048	0.000301866	0.0311622	1985.61	0.110975	0.124221	0.212435	0.988906	624.667	-0.0473783	0.0836728	0.278915	0.999902	1.50637	0.0048451	4.25794e-05	protein_coding	Translation_efficiency_(Ribo:RNA)	Translation_efficiency_(Ribo:RNA)
ENSG00000197744.5	PTMAP2	715.236	0.108364	0.155325	5.62107	0.229291	0.999981	646.602	0.0732777	0.125703	0.393107	0.999834	385.204	0.113542	0.140237	0.0452634	0.999902	8.3391e-06	7.19227e-05	4.25794e-05	processed_pseudogene	Not_significant	Not_significant	4
ENSG00000197746.13	PSAP	4205.87	0.165894	0.194235	1.11926	0.891204	0.999981	11089.7	-0.289051	0.176551	0.0149962	0.298565	1553.04	-0.105885	0.102916	0.0666214	0.999902	8.3391e-06	0.524962	4.25794e-05	protein_coding	Not_significant	Not_significant	3
ENSG00000197747.8	S100A10	115.805	-0.141599	0.450613	1.60866	0.807234	0.999981	163.588	0.299083	0.299939	0.0254122	0.414362	56.6005	0.0246276	0.0894753	0.207982	0.999902	8.3391e-06	0.38262	4.25794e-05	protein_coding	Not_significant	Not_significant	4
ENSG00000197756.9	RPL37A	10481.6	-0.239708	0.116908	11.1319	0.0251207	0.68422	25082.1	0.0993128	0.117168	0.261628	0.999834	4117.86	-0.0189036	0.0639323	0.663736	0.999902	0.164804	7.19227e-05	4.25794e-05	protein_coding	Not_significant	Not_significant	4
ENSG00000197766.7	CFD	407.026	-0.145377	0.336029	2.8264	0.587284	0.999981	964.611	0.057866	0.131377	0.488652	0.999834	160.938	0.00319713	0.0818266	0.907438	0.999902	8.3391e-06	7.19227e-05	4.25794e-05	protein_coding	Not_significant	Not_significant	4
ENSG00000197771.12	MCMBP	734.668	-0.0224686	0.191147	1.32478	0.857158	0.999981	2025.85	0.0444834	0.11605	0.594348	0.999834	262.552	0.022284	0.0810864	0.527338	0.999902	8.3391e-06	7.19227e-05	4.25794e-05	protein_coding	Not_significant	Not_significant	4
ENSG00000197780.9	TAF13	122.975	0.0110376	0.44228	1.12023	0.89105	0.999981	282.085	0.126672	0.167877	0.166681	0.946769	49.4895	0.0169904	0.0870242	0.356455	0.999902	8.3391e-06	0.0237561	4.25794e-05	nonsense_mediated_decay	Not_significant	Not_significant	4
ENSG00000197785.13	ATAD3A	1946.08	0.145707	0.246142	2.25944	0.688163	0.999981	7396.06	-0.18158	0.165742	0.0769471	0.725256	496.941	-0.0316554	0.0813348	0.404529	0.999902	8.3391e-06	0.139508	4.25794e-05	protein_coding	Not_significant	Not_significant	4
ENSG00000197798.8	FAM118B	176.602	0.222618	0.277025	12.5823	0.0135076	0.476372	598.309	0.0436645	0.120531	0.599274	0.999834	52.2119	0.0212424	0.0877433	0.308143	0.999902	0.322054	7.19227e-05	4.25794e-05	protein_coding	Not_significant	Not_significant	4
ENSG00000197858.10	GPAA1	981.197	0.398469	0.284541	3.15001	0.533044	0.999981	3670.88	0.096715	0.13795	0.282714	0.999834	256.518	0.479118	0.238462	0.00151723	0.150749	8.3391e-06	7.19227e-05	0.821744	nonsense_mediated_decay	Not_significant	Not_significant	4
ENSG00000197879.14	MYO1C	335.385	0.316302	0.268646	4.94526	0.292961	0.999981	1346.38	-0.0538016	0.123147	0.515595	0.999834	78.673	0.0221367	0.0865772	0.378975	0.999902	8.3391e-06	7.19227e-05	4.25794e-05	protein_coding	Not_significant	Not_significant	3
ENSG00000197892.12	KIF13B	230.418	0.199704	0.3358	1.71865	0.787328	0.999981	994.58	-0.832669	0.168327	5.10502e-08	6.48603e-06	47.1354	-0.0297735	0.0920684	0.113047	0.999902	8.3391e-06	5.18802	4.25794e-05	protein_coding	Not_significant	Not_significant	3
ENSG00000197894.10	ADH5	1261.79	-0.110226	0.191488	3.80343	0.433261	0.999981	3538.18	-0.0179709	0.112453	0.820867	0.999834	444.91	-0.0255555	0.0792853	0.512765	0.999902	8.3391e-06	7.19227e-05	4.25794e-05	protein_coding	Not_significant	Not_significant	4
ENSG00000197903.7	HIST1H2BK	17784.8	-0.470855	0.172606	16.9137	0.00200904	0.127989	16713.5	0.172242	0.139968	0.0783556	0.732251	9510.17	-0.0740892	0.0892906	0.142354	0.999902	0.892828	0.13534	4.25794e-05	protein_coding	Not_significant	Not_significant	4
ENSG00000197905.8	TEAD4	252.658	0.0939818	0.276841	2.01144	0.733655	0.999981	744.474	-0.0370128	0.125657	0.654956	0.999834	85.6162	0.00485588	0.0825765	0.850893	0.999902	8.3391e-06	7.19227e-05	4.25794e-05	protein_coding	Not_significant	Not_significant	4
ENSG00000197912.13	SPG7	458.31	-0.0439275	0.239817	1.67779	0.794748	0.999981	1953.97	-0.168367	0.143206	0.0869876	0.759866	96.2397	-0.028844	0.0887587	0.27843	0.999902	8.3391e-06	0.119263	4.25794e-05	processed_transcript	Not_significant	Not_significant	4
ENSG00000197930.12	ERO1A	463.942	0.0477508	0.183742	2.06057	0.72462	0.999981	1279.91	0.113592	0.129481	0.206953	0.98545	165.828	0.0505096	0.0980354	0.155286	0.999902	8.3391e-06	0.00636548	4.25794e-05	protein_coding	Not_significant	Not_significant	4
ENSG00000197943.9	PLCG2	216.729	-0.345173	0.282919	2.94117	0.567718	0.999981	694.925	0.0393022	0.117329	0.63656	0.999834	67.9069	-0.0157503	0.085779	0.461167	0.999902	8.3391e-06	7.19227e-05	4.25794e-05	protein_coding	Not_significant	Not_significant	4
ENSG00000197948.10	FCHSD1	171.382	0.310709	0.355412	3.62513	0.459109	0.999981	682.148	0.0304268	0.123098	0.713531	0.999834	40.7639	0.0176436	0.0873357	0.320299	0.999902	8.3391e-06	7.19227e-05	4.25794e-05	protein_coding	Not_significant	Not_significant	4
ENSG00000197958.12	RPL12	3575.48	-0.29345	0.133583	5.84072	0.211363	0.999981	12921.6	0.0746743	0.113498	0.378595	0.999834	977.5	-0.0509838	0.0799276	0.269034	0.999902	8.3391e-06	7.19227e-05	4.25794e-05	protein_coding	Not_significant	Not_significant	4
ENSG00000197961.11	ZNF121	346.766	-0.265888	0.412171	0.948031	0.917571	0.999981	1242.46	0.0216974	0.137604	0.778541	0.999834	95.9644	-0.014374	0.0840915	0.578955	0.999902	8.3391e-06	7.19227e-05	4.25794e-05	protein_coding	Not_significant	Not_significant	4
ENSG00000197965.11	MPZL1	1054.76	0.129253	0.146767	2.75932	0.598875	0.999981	4837.59	0.00652636	0.102756	0.942565	0.999834	188.492	0.0294612	0.0855515	0.369046	0.999902	8.3391e-06	7.19227e-05	4.25794e-05	processed_transcript	Not_significant	Not_significant	4
ENSG00000197969.11	VPS13A	246.168	-0.371939	0.781618	0.948317	0.917529	0.999981	945.402	-0.010369	0.160081	0.753941	0.999834	62.0256	-0.0352682	0.0943565	0.105521	0.999902	8.3391e-06	7.19227e-05	4.25794e-05	protein_coding	Not_significant	Not_significant	4
ENSG00000197976.11	AKAP17A	271.924	0.00307579	0.296879	0.193083	0.995629	0.999981	1113.8	-0.135503	0.145443	0.14944	0.910174	61.5588	-0.0147661	0.0854645	0.501295	0.999902	8.3391e-06	0.0408756	4.25794e-05	protein_coding	Not_significant	Not_significant	4
ENSG00000197976.11_PAR_Y	AKAP17A	268.358	0.268029	0.292944	1.53442	0.820528	0.999981	1114.06	-0.167304	0.14493	0.0868469	0.759866	59.3683	0.000816411	0.0842109	0.964665	0.999902	8.3391e-06	0.119263	4.25794e-05	protein_coding	Not_significant	Not_significant	4
ENSG00000197977.3	ELOVL2	234.139	-0.211656	0.309665	2.36386	0.669168	0.999981	931.919	0.11964	0.142797	0.193279	0.971968	55.6957	0.00282272	0.0841735	0.890306	0.999902	8.3391e-06	0.0123479	4.25794e-05	protein_coding	Not_significant	Not_significant	4
ENSG00000197982.13	C1orf122	539.664	0.13688	0.362327	1.20094	0.877944	0.999981	1837.17	-0.0446452	0.133997	0.579357	0.999834	158.716	0.00850129	0.0819979	0.786198	0.999902	8.3391e-06	7.19227e-05	4.25794e-05	protein_coding	Not_significant	Not_significant	4
ENSG00000197989.13	SNHG12	876.825	0.0199835	0.197061	8.93105	0.0628461	0.999981	2172.21	-0.0208814	0.108109	0.797472	0.999834	337.203	0.004539	0.0784408	0.885635	0.999902	8.3391e-06	7.19227e-05	4.25794e-05	retained_intron	Not_significant	Not_significant	4
ENSG00000197993.7	KEL	738.425	-0.00503094	0.221867	1.59562	0.809579	0.999981	2719.95	-0.12695	0.12554	0.158052	0.92788	197.074	-0.0220552	0.0844173	0.445193	0.999902	8.3391e-06	0.0325084	4.25794e-05	protein_coding	Not_significant	Not_significant	4
ENSG00000198000.11	NOL8	551.895	-0.0947931	0.458188	0.329976	0.987798	0.999981	1673.64	-0.00237265	0.152127	0.968512	0.999834	182.391	-0.00897684	0.0816187	0.751572	0.999902	8.3391e-06	7.19227e-05	4.25794e-05	protein_coding	Not_significant	Not_significant	4
ENSG00000198015.12	MRPL42	472.089	-0.326693	0.341797	2.69542	0.610017	0.999981	1296.89	0.0035469	0.133665	0.965175	0.999834	169.214	-0.0461293	0.0948409	0.182178	0.999902	8.3391e-06	7.19227e-05	4.25794e-05	protein_coding	Not_significant	Not_significant	4
ENSG00000198026.7	ZNF335	466.264	0.12532	0.238627	1.09394	0.895233	0.999981	2087.74	-0.0750349	0.120466	0.37449	0.999834	88.2149	0.0022317	0.0826098	0.931642	0.999902	8.3391e-06	7.19227e-05	4.25794e-05	protein_coding	Not_significant	Not_significant	4
ENSG00000198034.10	RPS4X	7614.14	-0.185786	0.109647	25.2215	4.54059e-05	0.00687172	21011.6	0.0693898	0.111044	0.4354	0.999834	2718.24	-0.0155068	0.0639978	0.710309	0.999902	2.16293	7.19227e-05	4.25794e-05	processed_transcript	Translation_efficiency_(Ribo:RNA)	Translation_efficiency_(Ribo:RNA)
ENSG00000198039.11	ZNF273	180.605	-0.500342	0.546371	3.58964	0.464379	0.999981	512.506	0.0122473	0.155794	0.788074	0.999834	63.1305	-0.0228012	0.0876092	0.317646	0.999902	8.3391e-06	7.19227e-05	4.25794e-05	processed_transcript	Not_significant	Not_significant	4
ENSG00000198042.10	MAK16	367.283	-0.253814	0.335039	0.745573	0.945592	0.999981	1086.46	-0.435216	0.185767	0.00169903	0.0576307	123.918	-0.0926145	0.168711	0.0100766	0.499263	8.3391e-06	1.23935	0.301671	protein_coding	Not_significant	Not_significant	4
ENSG00000198055.10	GRK6	1051.58	-0.0442898	0.264015	1.6963	0.791389	0.999981	4660.73	-0.295591	0.187042	0.0139397	0.285816	203.604	-0.100634	0.159835	0.0326013	0.929653	8.3391e-06	0.543913	0.0316791	protein_coding	Not_significant	Not_significant	4
ENSG00000198056.13	PRIM1	334.633	-0.535584	0.345589	3.47361	0.481902	0.999981	1014.75	0.0376654	0.11826	0.652455	0.999834	110.468	-0.0318997	0.0913248	0.180256	0.999902	8.3391e-06	7.19227e-05	4.25794e-05	nonsense_mediated_decay	Not_significant	Not_significant	4
ENSG00000198060.9	MARCH5	192.271	-0.116363	0.250588	5.63563	0.228062	0.999981	528.771	-0.000875241	0.120278	0.988043	0.999834	68.8643	-0.0069579	0.0836175	0.764704	0.999902	8.3391e-06	7.19227e-05	4.25794e-05	protein_coding	Not_significant	Not_significant	4
ENSG00000198087.7	CD2AP	477.152	-0.252376	0.520286	0.945803	0.9179	0.999981	1346.87	-0.00772217	0.155917	0.859755	0.999834	167.546	-0.0441132	0.094989	0.170058	0.999902	8.3391e-06	7.19227e-05	4.25794e-05	protein_coding	Not_significant	Not_significant	4
ENSG00000198089.14	SFI1	350.457	-0.00943663	0.310535	1.46926	0.832072	0.999981	1523.79	-0.0726303	0.122296	0.392856	0.999834	70.6788	-0.00703923	0.0842321	0.736964	0.999902	8.3391e-06	7.19227e-05	4.25794e-05	processed_transcript	Not_significant	Not_significant	4
ENSG00000198113.2	TOR4A	698.526	0.211141	0.33375	1.09368	0.895274	0.999981	3182.57	-0.106226	0.149517	0.233311	0.999834	126.728	0.00133608	0.0818075	0.962826	0.999902	8.3391e-06	7.19227e-05	4.25794e-05	protein_coding	Not_significant	Not_significant	4
ENSG00000198130.15	HIBCH	229.88	-0.179346	0.344919	0.276577	0.991276	0.999981	443.967	0.0611906	0.143511	0.455845	0.999834	100.723	0.00344893	0.0821588	0.87099	0.999902	8.3391e-06	7.19227e-05	4.25794e-05	protein_coding	Not_significant	Not_significant	4
ENSG00000198146.4	ZNF770	251.678	-0.270776	0.485334	0.929157	0.920341	0.999981	733.771	-0.00611183	0.153384	0.91844	0.999834	86.0718	-0.0244726	0.0873273	0.332199	0.999902	8.3391e-06	7.19227e-05	4.25794e-05	protein_coding	Not_significant	Not_significant	4
ENSG00000198157.10	HMGN5	283.011	-0.119308	0.755996	2.13479	0.710983	0.999981	170.6	-0.00622915	0.15998	0.851383	0.999834	160.682	-0.0268373	0.0871602	0.339315	0.999902	8.3391e-06	7.19227e-05	4.25794e-05	protein_coding	Not_significant	Not_significant	4
ENSG00000198160.14	MIER1	237.911	-0.194976	0.511896	0.309635	0.989184	0.999981	747.283	0.0150484	0.154798	0.772378	0.999834	76.147	-0.00222573	0.0832794	0.932878	0.999902	8.3391e-06	7.19227e-05	4.25794e-05	protein_coding	Not_significant	Not_significant	4
ENSG00000198162.12	MAN1A2	323.462	-0.371212	0.391872	1.59495	0.8097	0.999981	1413.76	0.00101402	0.133157	0.989553	0.999834	64.6095	-0.0232201	0.0877802	0.309997	0.999902	8.3391e-06	7.19227e-05	4.25794e-05	protein_coding	Not_significant	Not_significant	4
ENSG00000198171.12	DDRGK1	628.081	0.146196	0.205052	1.50516	0.825727	0.999981	1591.93	-0.0306461	0.115418	0.703589	0.999834	238.087	0.0243148	0.0822434	0.490603	0.999902	8.3391e-06	7.19227e-05	4.25794e-05	processed_transcript	Not_significant	Not_significant	4
ENSG00000198176.12	TFDP1	2011.37	-0.0397087	0.120805	4.46819	0.346336	0.999981	8342.08	-0.023355	0.103329	0.773471	0.999834	445.377	-0.00735704	0.0741392	0.806977	0.999902	8.3391e-06	7.19227e-05	4.25794e-05	processed_transcript	Not_significant	Not_significant	4
ENSG00000198189.10	HSD17B11	368.348	-0.0794715	0.243503	3.88899	0.421238	0.999981	810.067	-0.00834449	0.117888	0.924597	0.999834	151.746	-0.0053111	0.0812826	0.852366	0.999902	8.3391e-06	7.19227e-05	4.25794e-05	protein_coding	Not_significant	Not_significant	4
ENSG00000198198.14	SZT2	555.583	0.375	0.223548	3.70005	0.448118	0.999981	2612.15	-0.0600488	0.113758	0.463693	0.999834	92.9493	0.0298375	0.0893524	0.261139	0.999902	8.3391e-06	7.19227e-05	4.25794e-05	protein_coding	Not_significant	Not_significant	4
ENSG00000198218.10	QRICH1	1435.43	0.0642832	0.145418	3.83023	0.429469	0.999981	4510.66	-0.023488	0.105915	0.769057	0.999834	458.927	0.0156092	0.076537	0.683201	0.999902	8.3391e-06	7.19227e-05	4.25794e-05	protein_coding	Not_significant	Not_significant	4
ENSG00000198225.5	FKBP1C	318.504	-0.176953	0.255447	0.646951	0.957706	0.999981	822.393	-0.0276033	0.12333	0.73441	0.999834	119.221	-0.0240263	0.0854565	0.401082	0.999902	8.3391e-06	7.19227e-05	4.25794e-05	protein_coding	Not_significant	Not_significant	4
ENSG00000198231.12	DDX42	1382.79	-0.04186	0.133112	1.98105	0.739245	0.999981	4802.13	-0.0300599	0.108046	0.709311	0.999834	397.469	-0.0132772	0.0753715	0.729714	0.999902	8.3391e-06	7.19227e-05	4.25794e-05	protein_coding	Not_significant	Not_significant	4
ENSG00000198242.13	RPL23A	4302.04	0.0847763	0.209488	9.66412	0.0464821	0.902673	4688.86	0.0492009	0.104811	0.54086	0.999834	2238.92	0.0299448	0.0870211	0.349105	0.999902	0.0444697	7.19227e-05	4.25794e-05	protein_coding	Not_significant	Not_significant	4
ENSG00000198258.10	UBL5	1733.34	-0.293477	0.1603	18.4267	0.00101828	0.0759473	2528.93	0.0472818	0.116591	0.577786	0.999834	838.694	-0.0671263	0.0883917	0.166673	0.999902	1.11949	7.19227e-05	4.25794e-05	protein_coding	Not_significant	Not_significant	4
ENSG00000198265.11	HELZ	697.636	-0.360111	0.378513	1.444	0.836513	0.999981	3163.51	0.00479129	0.135617	0.931778	0.999834	128.262	-0.0390179	0.0922839	0.207651	0.999902	8.3391e-06	7.19227e-05	4.25794e-05	protein_coding	Not_significant	Not_significant	4
ENSG00000198270.12	TMEM116	150.283	-0.0743317	0.303498	2.23445	0.692728	0.999981	518.731	0.0350436	0.121566	0.667269	0.999834	43.458	0.000659951	0.0846049	0.984742	0.999902	8.3391e-06	7.19227e-05	4.25794e-05	protein_coding	Not_significant	Not_significant	3
ENSG00000198276.14	UCKL1	604.11	0.0939142	0.197193	4.74952	0.313976	0.999981	2072.19	-0.0338693	0.111521	0.65788	0.999834	176.153	0.00949051	0.0806898	0.761198	0.999902	8.3391e-06	7.19227e-05	4.25794e-05	protein_coding	Not_significant	Not_significant	4
ENSG00000198286.9	CARD11	390.421	0.498366	0.260392	3.79641	0.434259	0.999981	1805.42	0.0509867	0.117803	0.526359	0.999834	68.2842	0.057443	0.111323	0.0365575	0.961666	8.3391e-06	7.19227e-05	0.0169758	protein_coding	Not_significant	Not_significant	4
ENSG00000198301.11	SDAD1	544.854	-0.128119	0.271025	3.10011	0.541214	0.999981	1146.8	-0.0248878	0.12682	0.75577	0.999834	229.373	-0.0255376	0.0831151	0.451381	0.999902	8.3391e-06	7.19227e-05	4.25794e-05	processed_transcript	Not_significant	Not_significant	4
ENSG00000198315.10	ZKSCAN8	515.25	-0.170764	0.285352	0.546849	0.968783	0.999981	2079.49	-0.0353805	0.125921	0.664182	0.999834	119.83	-0.0238284	0.0857895	0.394867	0.999902	8.3391e-06	7.19227e-05	4.25794e-05	nonsense_mediated_decay	Not_significant	Not_significant	4
ENSG00000198336.9	MYL4	1236.81	-0.0840705	0.212453	2.65851	0.616494	0.999981	3222.32	-0.120457	0.142774	0.188202	0.968286	460.426	-0.121081	0.136661	0.0467002	0.999902	8.3391e-06	0.0139962	4.25794e-05	nonsense_mediated_decay	Not_significant	Not_significant	3
ENSG00000198355.4	PIM3	959.589	0.12319	0.280937	4.56498	0.334912	0.999981	3494.8	-0.11743	0.147237	0.208641	0.985584	260.037	-0.0117498	0.0799104	0.720471	0.999902	8.3391e-06	0.00630655	4.25794e-05	protein_coding	Not_significant	Not_significant	4
ENSG00000198356.11	ASNA1	584.777	0.179007	0.208423	2.29786	0.681159	0.999981	1877.13	-0.0666254	0.122442	0.423487	0.999834	183.081	0.0159054	0.0807404	0.629764	0.999902	8.3391e-06	7.19227e-05	4.25794e-05	protein_coding	Not_significant	Not_significant	4
ENSG00000198369.9	SPRED2	504.775	-0.140996	0.230128	7.63971	0.105704	0.999981	2645.69	-0.00385379	0.104129	0.960083	0.999834	57.7667	-0.00819136	0.0846168	0.681247	0.999902	8.3391e-06	7.19227e-05	4.25794e-05	protein_coding	Not_significant	Not_significant	4
ENSG00000198373.12	WWP2	517.045	0.00903807	0.2485	1.03069	0.905107	0.999981	1996.94	-0.0901361	0.129849	0.303908	0.999834	128.957	-0.0148501	0.0829083	0.603224	0.999902	8.3391e-06	7.19227e-05	4.25794e-05	protein_coding	Not_significant	Not_significant	4
ENSG00000198380.12	GFPT1	283.149	-0.154874	0.301897	2.637	0.620283	0.999981	817.386	-0.0201277	0.123847	0.802564	0.999834	97.6215	-0.0133952	0.0840247	0.590645	0.999902	8.3391e-06	7.19227e-05	4.25794e-05	protein_coding	Not_significant	Not_significant	4
ENSG00000198393.7	ZNF26	149.155	-0.376281	0.357648	1.6302	0.803355	0.999981	530.107	0.112569	0.151935	0.217283	0.991773	41.6844	-0.0038556	0.0846828	0.82789	0.999902	8.3391e-06	0.00358761	4.25794e-05	processed_transcript	Not_significant	Not_significant	4
ENSG00000198399.14	ITSN2	256.482	-0.43129	0.384408	4.68387	0.321299	0.999981	958.932	0.052829	0.138755	0.517346	0.999834	67.1169	-0.0163885	0.0856748	0.460514	0.999902	8.3391e-06	7.19227e-05	4.25794e-05	retained_intron	Not_significant	Not_significant	4
ENSG00000198400.11	NTRK1	242.635	-0.146528	0.365338	3.33593	0.503259	0.999981	988.996	-0.19058	0.176878	0.0695499	0.699317	55.3918	-0.0250289	0.0894841	0.210817	0.999902	8.3391e-06	0.155326	4.25794e-05	processed_transcript	Not_significant	Not_significant	4
ENSG00000198406.7	BZW1P2	235.42	-0.550467	0.426602	2.04048	0.728313	0.999981	409.935	0.0076174	0.134417	0.922237	0.999834	107.375	-0.0418547	0.0972427	0.106443	0.999902	8.3391e-06	7.19227e-05	4.25794e-05	processed_pseudogene	Not_significant	Not_significant	4
ENSG00000198408.13	MGEA5	798.686	-0.062485	0.216321	1.90253	0.75368	0.999981	2791.69	-0.015371	0.115867	0.873302	0.999834	227.882	-0.006817	0.0792648	0.826241	0.999902	8.3391e-06	7.19227e-05	4.25794e-05	protein_coding	Not_significant	Not_significant	4
ENSG00000198417.6	MT1F	91.6342	0.0720823	0.423867	0.870369	0.928773	0.999981	175.58	0.684151	0.27524	0.000642956	0.0264647	40.2451	0.0415549	0.0999286	0.0245728	0.812388	8.3391e-06	1.57733	0.0902365	protein_coding	Not_significant	Not_significant	3
ENSG00000198420.9	TCAF1	360.933	0.0979529	0.172867	4.53384	0.338554	0.999981	856.489	-0.00487195	0.11167	0.951447	0.999834	142.537	0.0185204	0.0830059	0.540046	0.999902	8.3391e-06	7.19227e-05	4.25794e-05	protein_coding	Not_significant	Not_significant	4
ENSG00000198431.15	TXNRD1	1487.15	-0.0762183	0.151752	1.80343	0.771855	0.999981	5338.48	-0.0863759	0.109828	0.297363	0.999834	410.09	-0.0397919	0.0859424	0.305829	0.999902	8.3391e-06	7.19227e-05	4.25794e-05	protein_coding	Not_significant	Not_significant	4
ENSG00000198464.13	ZNF480	128.817	-0.323817	0.598465	1.57659	0.812994	0.999981	265.637	0.0210971	0.158354	0.63437	0.999834	54.7982	-0.00107254	0.0840172	0.957666	0.999902	8.3391e-06	7.19227e-05	4.25794e-05	nonsense_mediated_decay	Not_significant	Not_significant	4
ENSG00000198492.15	YTHDF2	1231.1	0.0349622	0.136616	4.55763	0.335769	0.999981	3922.7	-0.0203468	0.105708	0.799992	0.999834	388.216	0.0100174	0.0753841	0.747518	0.999902	8.3391e-06	7.19227e-05	4.25794e-05	protein_coding	Not_significant	Not_significant	4
ENSG00000198498.9	TMA16	341.765	-0.0288255	0.300266	0.425885	0.980303	0.999981	461.436	0.0109311	0.13252	0.891098	0.999834	169.116	0.00723907	0.0802486	0.825501	0.999902	8.3391e-06	7.19227e-05	4.25794e-05	protein_coding	Not_significant	Not_significant	4
ENSG00000198517.9	MAFK	308.214	-0.0496523	0.312227	2.57346	0.631531	0.999981	1416.29	0.015786	0.119823	0.848503	0.999834	54.752	0.000529749	0.0839969	0.979257	0.999902	8.3391e-06	7.19227e-05	4.25794e-05	protein_coding	Not_significant	Not_significant	4
ENSG00000198522.13	GPN1	352.449	-0.0966298	0.234473	1.87203	0.759281	0.999981	1107.87	0.091332	0.125435	0.297752	0.999834	112.682	0.0119356	0.0831416	0.654895	0.999902	8.3391e-06	7.19227e-05	4.25794e-05	processed_transcript	Not_significant	Not_significant	4
ENSG00000198554.11	WDHD1	357.065	-0.197114	0.382251	0.926916	0.920668	0.999981	937.505	0.0219684	0.135999	0.776061	0.999834	132.229	-0.00965104	0.0823023	0.719879	0.999902	8.3391e-06	7.19227e-05	4.25794e-05	protein_coding	Not_significant	Not_significant	4
ENSG00000198561.13	CTNND1	966.644	-0.094893	0.153369	3.2488	0.517085	0.999981	3767.32	-0.0685366	0.110454	0.398978	0.999834	237.757	-0.032007	0.08465	0.369973	0.999902	8.3391e-06	7.19227e-05	4.25794e-05	protein_coding	Not_significant	Not_significant	4
ENSG00000198563.13	DDX39B	1287.45	0.396499	0.218247	21.3032	0.000275707	0.0292362	7372.12	-0.116891	0.114828	0.176599	0.957914	86.271	0.0197176	0.0864032	0.398459	0.999902	1.53408	0.0186735	4.25794e-05	retained_intron	Translation_efficiency_(Ribo:RNA)	Translation_efficiency_(Ribo:RNA)
ENSG00000198585.11	NUDT16	233.291	0.225213	0.297181	7.32896	0.119492	0.999981	849.414	0.0069175	0.112195	0.932406	0.999834	63.2653	0.0144104	0.085788	0.481858	0.999902	8.3391e-06	7.19227e-05	4.25794e-05	protein_coding	Not_significant	Not_significant	4
ENSG00000198586.13	TLK1	636.072	-0.150605	0.361098	0.675748	0.954286	0.999981	2667.26	-0.000641917	0.134916	0.990577	0.999834	138.164	-0.0148154	0.082079	0.62923	0.999902	8.3391e-06	7.19227e-05	4.25794e-05	protein_coding	Not_significant	Not_significant	4
ENSG00000198589.10	LRBA	833.94	-0.263588	0.237895	2.21978	0.69541	0.999981	2704.13	-0.137859	0.15045	0.141148	0.89562	258.404	-0.294238	0.240833	0.00731319	0.409945	8.3391e-06	0.0478761	0.387275	protein_coding	Not_significant	Not_significant	4
ENSG00000198604.10	BAZ1A	1100.31	-0.253555	0.333436	1.47111	0.831746	0.999981	3619.41	0.0379009	0.135213	0.630484	0.999834	336.006	-0.019901	0.080474	0.56511	0.999902	8.3391e-06	7.19227e-05	4.25794e-05	protein_coding	Not_significant	Not_significant	4
ENSG00000198612.10	COPS8	469.544	-0.216615	0.156247	11.762	0.0192116	0.572602	1065.56	-0.0190412	0.110223	0.820116	0.999834	190.073	-0.0310307	0.0858192	0.35219	0.999902	0.242147	7.19227e-05	4.25794e-05	protein_coding	Not_significant	Not_significant	4
ENSG00000198618.5	PPIAP22	2883.11	-0.0975748	0.166927	2.68612	0.611646	0.999981	1951.06	0.0542433	0.117869	0.519913	0.999834	1616.66	0.020089	0.0709638	0.676571	0.999902	8.3391e-06	7.19227e-05	4.25794e-05	processed_pseudogene	Not_significant	Not_significant	4
ENSG00000198624.12	CCDC69	619.669	0.116796	0.22561	6.01131	0.198305	0.999981	3024.7	-0.0182183	0.112223	0.817499	0.999834	92.7111	0.0130561	0.0834438	0.62209	0.999902	8.3391e-06	7.19227e-05	4.25794e-05	processed_transcript	Not_significant	Not_significant	4
ENSG00000198625.12	MDM4	484.536	-0.0389457	0.221137	0.826353	0.934881	0.999981	2289.48	0.0288461	0.112881	0.72162	0.999834	80.0446	0.00669384	0.0829924	0.789814	0.999902	8.3391e-06	7.19227e-05	4.25794e-05	protein_coding	Not_significant	Not_significant	4
ENSG00000198646.13	NCOA6	565.349	0.224069	0.173825	2.2101	0.697181	0.999981	2183.05	-0.0637413	0.111307	0.4435	0.999834	141.134	0.0166575	0.0830562	0.555401	0.999902	8.3391e-06	7.19227e-05	4.25794e-05	processed_transcript	Not_significant	Not_significant	4
ENSG00000198663.16	C6orf89	800.481	0.0376749	0.163877	1.22003	0.87479	0.999981	3721.15	-0.0199764	0.104405	0.804847	0.999834	138.088	0.00752055	0.0809279	0.80754	0.999902	8.3391e-06	7.19227e-05	4.25794e-05	protein_coding	Not_significant	Not_significant	4
ENSG00000198668.10	CALM1	939.605	0.0347231	0.131053	2.06125	0.724494	0.999981	3060.47	0.138766	0.121864	0.123805	0.857655	289.985	0.0850911	0.121715	0.0732755	0.999902	8.3391e-06	0.0666873	4.25794e-05	protein_coding	Not_significant	Not_significant	4
ENSG00000198673.10	FAM19A2	173.277	0.35911	0.358649	2.51988	0.641079	0.999981	604.001	0.632665	0.201783	0.000110106	0.0060884	49.5505	0.763496	0.553715	0.00341731	0.258104	8.3391e-06	2.2155	0.588205	protein_coding	RNA-seq_only	RNA-seq_only
ENSG00000198677.10	TTC37	404.12	-0.0465546	0.590928	0.848303	0.931858	0.999981	1376.32	-0.0156193	0.158356	0.70539	0.999834	118.898	-0.0254101	0.0867487	0.358657	0.999902	8.3391e-06	7.19227e-05	4.25794e-05	protein_coding	Not_significant	Not_significant	4
ENSG00000198695.2	MT-ND6	3829.9	-0.632034	0.411398	7.96138	0.0930031	0.999981	16861	0.0233085	0.131933	0.77896	0.999834	753.821	-0.0297796	0.0914933	0.141913	0.999902	8.3391e-06	7.19227e-05	4.25794e-05	protein_coding	Not_significant	Not_significant	4
ENSG00000198700.9	IPO9	1474.76	-0.0747037	0.105759	2.1991	0.699194	0.999981	6105.08	-0.141814	0.115614	0.109154	0.820425	327.665	-0.06399	0.0996897	0.121032	0.999902	8.3391e-06	0.0859609	4.25794e-05	protein_coding	Not_significant	Not_significant	4
ENSG00000198712.1	MT-CO2	19346.6	-0.371321	0.334424	11.8022	0.0188845	0.572602	74905.7	-0.0215702	0.134469	0.777231	0.999834	4811.41	-0.257239	0.171427	0.00603867	0.370644	0.242147	7.19227e-05	0.431043	protein_coding	Not_significant	Not_significant	4
ENSG00000198715.11	GLMP	282.111	-0.177321	0.231735	2.26782	0.686635	0.999981	737.318	0.0873043	0.131088	0.318588	0.999834	104.792	0.00322975	0.0817804	0.904235	0.999902	8.3391e-06	7.19227e-05	4.25794e-05	nonsense_mediated_decay	Not_significant	Not_significant	4
ENSG00000198721.12	ECI2	301.149	0.139782	0.243545	0.840392	0.932952	0.999981	749.844	-0.0066794	0.115618	0.938159	0.999834	115.469	0.0181338	0.0845502	0.49727	0.999902	8.3391e-06	7.19227e-05	4.25794e-05	protein_coding	Not_significant	Not_significant	4
ENSG00000198727.2	MT-CYB	19696.5	-0.464749	0.280572	7.38698	0.116798	0.999981	65997.7	0.00157974	0.129676	0.987128	0.999834	5898.83	-0.343093	0.128096	0.000411323	0.0636865	8.3391e-06	7.19227e-05	1.19595	protein_coding	Not_significant	Not_significant	4
ENSG00000198728.10	LDB1	1471.67	0.208918	0.202748	5.23189	0.26432	0.999981	4913.52	-0.0968257	0.124747	0.268745	0.999834	442.43	0.017827	0.0781945	0.62376	0.999902	8.3391e-06	7.19227e-05	4.25794e-05	protein_coding	Not_significant	Not_significant	4
ENSG00000198730.7	CTR9	448.543	-0.111827	0.230451	0.733744	0.947103	0.999981	1045.5	0.0278593	0.122644	0.735751	0.999834	179.005	-0.00128254	0.0794876	0.982551	0.999902	8.3391e-06	7.19227e-05	4.25794e-05	protein_coding	Not_significant	Not_significant	4
ENSG00000198736.11	MSRB1	203.527	-0.118791	0.293268	0.950252	0.917243	0.999981	744.177	0.422683	0.186777	0.00215416	0.0697324	54.8273	0.0265969	0.0897157	0.213542	0.999902	8.3391e-06	1.15657	4.25794e-05	protein_coding	Not_significant	Not_significant	4
ENSG00000198740.8	ZNF652	383.635	-0.00397156	0.314436	0.587135	0.964483	0.999981	2013.44	0.0934602	0.130772	0.281915	0.999834	43.7718	0.00872359	0.0851324	0.647269	0.999902	8.3391e-06	7.19227e-05	4.25794e-05	processed_transcript	Not_significant	Not_significant	4
ENSG00000198742.9	SMURF1	289.08	0.315622	0.265267	7.31666	0.120071	0.999981	1318.13	-0.0916403	0.123909	0.290368	0.999834	52.4061	0.0122988	0.0851678	0.563712	0.999902	8.3391e-06	7.19227e-05	4.25794e-05	protein_coding	Not_significant	Not_significant	4
ENSG00000198743.6	SLC5A3	602.635	0.0717907	0.414388	1.27103	0.866271	0.999981	2383.97	0.0701764	0.149173	0.378339	0.999834	144.966	0.0425484	0.0953104	0.161712	0.999902	8.3391e-06	7.19227e-05	4.25794e-05	protein_coding	Not_significant	Not_significant	4
ENSG00000198744.5	MTCO3P12	6197.89	-0.591425	0.166555	24.7655	5.60758e-05	0.00801936	22583.3	0.01053	0.110906	0.880045	0.999834	1676.24	-0.467992	0.127258	1.30026e-05	0.00410724	2.09586	7.19227e-05	2.38645	unprocessed_pseudogene	Exclusive	Exclusive
ENSG00000198746.12	GPATCH3	294.372	0.126252	0.301989	1.12793	0.889816	0.999981	1114.76	-0.099478	0.137953	0.261645	0.999834	75.5729	-0.00284958	0.0832446	0.900782	0.999902	8.3391e-06	7.19227e-05	4.25794e-05	protein_coding	Not_significant	Not_significant	4
ENSG00000198752.10	CDC42BPB	207.04	0.47708	0.283845	5.41271	0.247509	0.999981	901.267	-0.0533156	0.116461	0.52088	0.999834	41.7432	0.0191053	0.0875882	0.308848	0.999902	8.3391e-06	7.19227e-05	4.25794e-05	protein_coding	Not_significant	Not_significant	3
ENSG00000198755.10	RPL10A	8933.31	-0.22735	0.145749	9.8707	0.0426629	0.870458	21603.1	0.0579492	0.113603	0.469734	0.999834	3487.1	-0.0377807	0.0712526	0.438047	0.999902	0.0602524	7.19227e-05	4.25794e-05	protein_coding	Not_significant	Not_significant	4
ENSG00000198756.10	COLGALT2	568.126	0.342357	0.182176	3.61113	0.461183	0.999981	2087.02	0.152577	0.131585	0.102207	0.79974	152.079	0.439541	0.275378	0.00326792	0.248844	8.3391e-06	0.0970512	0.604072	processed_transcript	Not_significant	Not_significant	3
ENSG00000198763.3	MT-ND2	12831	-0.423941	0.362929	10.0315	0.0399011	0.839377	57050.6	0.384893	0.26299	0.0105782	0.233912	2470.33	0.0208333	0.0855832	0.433163	0.999902	0.0760429	0.630947	4.25794e-05	protein_coding	Not_significant	Not_significant	4
ENSG00000198771.10	RCSD1	598.863	0.0163076	0.246685	4.58225	0.332905	0.999981	2521.72	0.0508423	0.117271	0.548741	0.999834	128.883	0.015058	0.0835221	0.576439	0.999902	8.3391e-06	7.19227e-05	4.25794e-05	protein_coding	Not_significant	Not_significant	4
ENSG00000198783.5	ZNF830	313.256	0.102274	0.182566	3.56637	0.467858	0.999981	1060.03	-0.0385977	0.109959	0.63821	0.999834	92.794	0.00939874	0.0829127	0.712284	0.999902	8.3391e-06	7.19227e-05	4.25794e-05	protein_coding	Not_significant	Not_significant	4
ENSG00000198786.2	MT-ND5	27261.4	-0.35512	0.323985	5.49497	0.240172	0.999981	80085	0.0498156	0.136763	0.538646	0.999834	9267.42	-0.0246456	0.0847003	0.42377	0.999902	8.3391e-06	7.19227e-05	4.25794e-05	protein_coding	Not_significant	Not_significant	4
ENSG00000198791.11	CNOT7	413.167	0.0371764	0.349796	4.07309	0.396205	0.999981	2227.11	-0.154641	0.157258	0.114191	0.831652	41.3163	-0.010341	0.085566	0.573962	0.999902	8.3391e-06	0.0800585	4.25794e-05	protein_coding	Not_significant	Not_significant	4
ENSG00000198792.12	TMEM184B	553.238	0.155273	0.26026	3.43355	0.488054	0.999981	2724.85	-0.100138	0.128929	0.258001	0.999834	80.4609	0.00138726	0.0829171	0.957046	0.999902	8.3391e-06	7.19227e-05	4.25794e-05	protein_coding	Not_significant	Not_significant	4
ENSG00000198793.12	MTOR	1547.33	0.0198791	0.129789	1.88204	0.757443	0.999981	6720.9	-0.173567	0.124203	0.0594393	0.655326	313.139	-0.0498416	0.0913391	0.221404	0.999902	8.3391e-06	0.183543	4.25794e-05	protein_coding	Not_significant	Not_significant	4
ENSG00000198799.11	LRIG2	403.923	-0.20316	0.174427	10.2726	0.0360773	0.806947	1426.87	-0.0395483	0.10988	0.634012	0.999834	113.694	-0.0263475	0.0865999	0.359983	0.999902	0.0931548	7.19227e-05	4.25794e-05	protein_coding	Not_significant	Not_significant	4
ENSG00000198804.2	MT-CO1	50843	-0.0233139	0.181221	9.52961	0.0491423	0.921817	238737	-0.0918164	0.127254	0.292749	0.999834	8539.08	-0.0639614	0.0847941	0.187305	0.999902	0.0353551	7.19227e-05	4.25794e-05	protein_coding	Not_significant	Not_significant	4
ENSG00000198805.11	PNP	1414.51	-0.206144	0.176172	3.19082	0.526415	0.999981	3678.16	0.0347272	0.113573	0.678534	0.999834	526.988	-0.0287263	0.077861	0.473889	0.999902	8.3391e-06	7.19227e-05	4.25794e-05	protein_coding	Not_significant	Not_significant	4
ENSG00000198815.8	FOXJ3	672.692	0.149653	0.16105	12.3015	0.0152449	0.507014	2417.41	-0.0568069	0.111981	0.489166	0.999834	185.574	0.0170607	0.0813689	0.59831	0.999902	0.29498	7.19227e-05	4.25794e-05	protein_coding	Not_significant	Not_significant	4
ENSG00000198818.9	SFT2D1	345.346	-0.212505	0.225949	2.04574	0.727346	0.999981	671.804	0.0550386	0.126468	0.514462	0.999834	150.8	-0.00708537	0.0807595	0.818974	0.999902	8.3391e-06	7.19227e-05	4.25794e-05	protein_coding	Not_significant	Not_significant	4
ENSG00000198824.5	CHAMP1	1007.69	-0.0107032	0.136861	2.39945	0.662727	0.999981	2969.71	-0.046449	0.110263	0.581612	0.999834	341.518	-0.012351	0.0763965	0.731904	0.999902	8.3391e-06	7.19227e-05	4.25794e-05	protein_coding	Not_significant	Not_significant	4
ENSG00000198826.10	ARHGAP11A	516.849	-0.279634	0.458029	1.86304	0.76093	0.999981	1952.88	-0.0532508	0.14716	0.481688	0.999834	133.248	-0.0486412	0.10068	0.101444	0.999902	8.3391e-06	7.19227e-05	4.25794e-05	protein_coding	Not_significant	Not_significant	4
ENSG00000198830.10	HMGN2	2566.95	0.0963712	0.140305	9.10885	0.0584357	0.979458	8143.63	0.105064	0.114687	0.224614	0.997829	812.772	0.169513	0.151513	0.0208344	0.762015	0.00901427	0.000943985	0.118036	processed_transcript	Not_significant	Not_significant	4
ENSG00000198833.6	UBE2J1	410.931	-0.189244	0.194949	2.11587	0.714457	0.999981	1373.42	0.0750317	0.11532	0.377477	0.999834	123.424	-0.00290551	0.0819174	0.912641	0.999902	8.3391e-06	7.19227e-05	4.25794e-05	protein_coding	Not_significant	Not_significant	4
ENSG00000198836.8	OPA1	938.15	-0.0501432	0.414033	0.709542	0.950147	0.999981	2802.61	-0.000957843	0.152212	0.982046	0.999834	314.282	-0.00193384	0.0773664	0.921156	0.999902	8.3391e-06	7.19227e-05	4.25794e-05	protein_coding	Not_significant	Not_significant	4
ENSG00000198837.9	DENND4B	1125.95	0.353892	0.21876	5.2898	0.258833	0.999981	5592.35	-0.319453	0.158736	0.00663665	0.16549	159.247	-0.00228226	0.0807916	0.93567	0.999902	8.3391e-06	0.781227	4.25794e-05	retained_intron	Not_significant	Not_significant	4
ENSG00000198839.9	ZNF277	135.561	-0.193141	0.488671	1.38167	0.847375	0.999981	249.52	0.0653454	0.155103	0.382599	0.999834	60.6082	0.00668741	0.0842928	0.744862	0.999902	8.3391e-06	7.19227e-05	4.25794e-05	protein_coding	Not_significant	Not_significant	4
ENSG00000198840.2	MT-ND3	3557.75	-0.558826	0.382186	12.393	0.0146559	0.495566	3184.62	0.324703	0.280607	0.0202869	0.361643	1918.79	0.00651446	0.0823258	0.835057	0.999902	0.304899	0.44172	4.25794e-05	protein_coding	Not_significant	Not_significant	4
ENSG00000198841.3	KTI12	237.867	0.380875	0.348314	5.22702	0.264787	0.999981	873.746	-0.0740191	0.136141	0.382414	0.999834	63.7177	0.0161648	0.0858848	0.456597	0.999902	8.3391e-06	7.19227e-05	4.25794e-05	protein_coding	Not_significant	Not_significant	4
ENSG00000198843.12	SELT	323.696	-0.251676	0.251621	1.31303	0.85916	0.999981	847.831	0.0479085	0.121567	0.567824	0.999834	120.03	-0.0125641	0.0831319	0.63422	0.999902	8.3391e-06	7.19227e-05	4.25794e-05	protein_coding	Not_significant	Not_significant	4
ENSG00000198853.11	RUSC2	241.387	0.546826	0.318958	5.18849	0.268498	0.999981	1135.06	-0.364574	0.176952	0.00430512	0.120519	40.372	0.00518168	0.0848701	0.780516	0.999902	8.3391e-06	0.918944	4.25794e-05	protein_coding	Not_significant	Not_significant	4
ENSG00000198856.12	OSTC	672.535	-0.121195	0.203883	13.677	0.00840058	0.358762	1570.4	0.0851356	0.123271	0.32814	0.999834	268.032	0.0140294	0.0797788	0.666398	0.999902	0.445193	7.19227e-05	4.25794e-05	protein_coding	Not_significant	Not_significant	4
ENSG00000198858.9	R3HDM4	1652.46	0.321796	0.231276	5.57632	0.233102	0.999981	6572.03	-0.0915474	0.129868	0.296606	0.999834	393.536	0.0454946	0.0896665	0.258634	0.999902	8.3391e-06	7.19227e-05	4.25794e-05	protein_coding	Not_significant	Not_significant	4
ENSG00000198860.11	TSEN15	341.154	-0.184096	0.23129	10.0318	0.0398955	0.839377	921.845	0.280447	0.172497	0.016759	0.321227	123.813	0.0275649	0.0873054	0.328873	0.999902	0.0760429	0.493189	4.25794e-05	protein_coding	Not_significant	Not_significant	4
ENSG00000198862.13	LTN1	321.707	-0.080039	0.545523	0.181441	0.996126	0.999981	1055.11	0.0035593	0.155568	0.940905	0.999834	98.5839	-0.000949081	0.0826273	0.979635	0.999902	8.3391e-06	7.19227e-05	4.25794e-05	protein_coding	Not_significant	Not_significant	4
ENSG00000198863.7	RUNDC1	285.257	0.248109	0.272998	1.90152	0.753866	0.999981	1186.8	-0.0902867	0.129768	0.304471	0.999834	62.8237	0.00784862	0.0839472	0.731955	0.999902	8.3391e-06	7.19227e-05	4.25794e-05	retained_intron	Not_significant	Not_significant	4
ENSG00000198874.12	TYW1	259.29	-0.0047384	0.214164	2.83863	0.585183	0.999981	886.727	-0.0204587	0.11184	0.799886	0.999834	75.8337	0.00172257	0.0831466	0.938896	0.999902	8.3391e-06	7.19227e-05	4.25794e-05	processed_transcript	Not_significant	Not_significant	4
ENSG00000198876.12	DCAF12	995.003	0.323703	0.192845	3.3982	0.493525	0.999981	3702.16	-0.0403246	0.11182	0.623414	0.999834	261.929	0.0650707	0.106863	0.108462	0.999902	8.3391e-06	7.19227e-05	4.25794e-05	protein_coding	Not_significant	Not_significant	4
ENSG00000198886.2	MT-ND4	27515.5	-0.0145668	0.351098	11.8761	0.0182969	0.568696	139735	0.0513849	0.142539	0.513016	0.999834	3599.37	0.0659257	0.0951448	0.157906	0.999902	0.24512	7.19227e-05	4.25794e-05	protein_coding	Not_significant	Not_significant	4
ENSG00000198887.8	SMC5	240.917	-0.0705592	0.600202	0.403669	0.982175	0.999981	652.708	-0.0129434	0.15708	0.764734	0.999834	87.2753	-0.0154443	0.0851933	0.494739	0.999902	8.3391e-06	7.19227e-05	4.25794e-05	protein_coding	Not_significant	Not_significant	4
ENSG00000198888.2	MT-ND1	14361	0.059188	0.395662	13.7106	0.00827837	0.355945	61667.4	0.0727276	0.144136	0.239328	0.999834	2981.8	0.0237981	0.0884436	0.271365	0.999902	0.448618	7.19227e-05	4.25794e-05	protein_coding	Not_significant	Not_significant	4
ENSG00000198890.7	PRMT6	274.323	0.231777	0.249526	2.11692	0.714265	0.999981	1051.38	-0.035392	0.114561	0.676101	0.999834	69.1808	0.0137443	0.0848838	0.541106	0.999902	8.3391e-06	7.19227e-05	4.25794e-05	protein_coding	Not_significant	Not_significant	4
ENSG00000198898.12	CAPZA2	470.668	-0.127696	0.46686	2.19636	0.699695	0.999981	1107.38	-0.0042137	0.152894	0.932994	0.999834	186.855	-0.016798	0.0828815	0.566658	0.999902	8.3391e-06	7.19227e-05	4.25794e-05	protein_coding	Not_significant	Not_significant	4
ENSG00000198899.2	MT-ATP6	25113.2	-0.499703	0.308669	15.477	0.00380766	0.206808	123033	0.0405241	0.126983	0.624146	0.999834	3724.93	-0.0299474	0.0892933	0.177053	0.999902	0.684433	7.19227e-05	4.25794e-05	protein_coding	Not_significant	Not_significant	4
ENSG00000198900.5	TOP1	965.949	-0.180207	0.219609	0.944448	0.918099	0.999981	2148.11	0.0141179	0.120227	0.856283	0.999834	395.545	-0.0247648	0.079429	0.509152	0.999902	8.3391e-06	7.19227e-05	4.25794e-05	protein_coding	Not_significant	Not_significant	4
ENSG00000198901.13	PRC1	1240.22	0.0212318	0.213376	0.670715	0.954891	0.999981	3673.2	-0.235161	0.136119	0.020312	0.361797	418.35	-0.04839	0.0936982	0.172437	0.999902	8.3391e-06	0.441535	4.25794e-05	protein_coding	Not_significant	Not_significant	4
ENSG00000198911.11	SREBF2	3164.25	0.149582	0.20256	2.61576	0.624033	0.999981	15234.3	-0.0779834	0.125611	0.360901	0.999834	494.782	0.0119174	0.0747342	0.774105	0.999902	8.3391e-06	7.19227e-05	4.25794e-05	protein_coding	Not_significant	Not_significant	4
ENSG00000198912.10	C1orf174	345.483	0.124443	0.196287	3.9626	0.411091	0.999981	1069.55	0.0584109	0.117472	0.505581	0.999834	112.053	0.0331211	0.0893446	0.26861	0.999902	8.3391e-06	7.19227e-05	4.25794e-05	processed_transcript	Not_significant	Not_significant	4
ENSG00000198917.12	C9orf114	593.383	0.275244	0.258893	1.62942	0.803494	0.999981	2239.55	-0.105559	0.139707	0.239238	0.999834	153.081	0.0149963	0.0818737	0.623279	0.999902	8.3391e-06	7.19227e-05	4.25794e-05	protein_coding	Not_significant	Not_significant	4
ENSG00000198918.7	RPL39	2512.34	-0.265234	0.157397	12.1259	0.0164389	0.532744	6406.42	0.131922	0.118146	0.135776	0.885831	948.642	-0.00707275	0.0742584	0.854345	0.999902	0.273482	0.0526491	4.25794e-05	processed_transcript	Not_significant	Not_significant	4
ENSG00000198925.10	ATG9A	821.48	0.168435	0.247164	0.565946	0.966772	0.999981	3350.92	-0.132738	0.145792	0.157642	0.926748	187.451	-0.00742261	0.0798578	0.849525	0.999902	8.3391e-06	0.0330382	4.25794e-05	nonsense_mediated_decay	Not_significant	Not_significant	4
ENSG00000198930.12	CSAG1	297.42	0.139763	0.264666	0.664371	0.955649	0.999981	1012.92	0.0503182	0.11979	0.547016	0.999834	87.4475	0.0230424	0.0871226	0.342057	0.999902	8.3391e-06	7.19227e-05	4.25794e-05	protein_coding	Not_significant	Not_significant	4
ENSG00000198931.10	APRT	2119.58	0.030011	0.267628	0.806067	0.937633	0.999981	4985.32	-0.0326943	0.122618	0.687813	0.999834	841.188	0.00035669	0.0760926	0.990788	0.999902	8.3391e-06	7.19227e-05	4.25794e-05	protein_coding	Not_significant	Not_significant	4
ENSG00000198937.8	CCDC167	245.93	0.0898098	0.324506	1.24832	0.870081	0.999981	643.581	0.220623	0.181485	0.0460541	0.580763	91.2412	0.0436948	0.0987094	0.0899514	0.999902	8.3391e-06	0.236001	4.25794e-05	protein_coding	Not_significant	Not_significant	4
ENSG00000198938.2	MT-CO3	37563.4	-0.464218	0.158301	17.2985	0.00169109	0.112653	164997	-0.0191251	0.113452	0.81285	0.999834	7419.75	-0.411381	0.104586	4.82369e-06	0.00179248	0.948259	7.19227e-05	2.74654	protein_coding	Not_significant	Not_significant	4
ENSG00000198951.11	NAGA	353.04	-0.208971	0.26761	2.0727	0.722389	0.999981	1509.21	-0.014493	0.115927	0.804624	0.999834	73.7165	-0.017496	0.0856431	0.459386	0.999902	8.3391e-06	7.19227e-05	4.25794e-05	protein_coding	Not_significant	Not_significant	4
ENSG00000198952.8	SMG5	1885.79	0.411876	0.214889	12.6938	0.0128732	0.46667	10082	-0.0452305	0.116328	0.585928	0.999834	196.584	0.0723618	0.117455	0.0704187	0.999902	0.33099	7.19227e-05	4.25794e-05	protein_coding	Not_significant	Not_significant	4
ENSG00000198954.7	KIF1BP	195.929	-0.016253	0.297579	3.39584	0.493892	0.999981	511.466	-0.0506471	0.126161	0.57535	0.999834	72.813	-0.00341677	0.0836004	0.877875	0.999902	8.3391e-06	7.19227e-05	4.25794e-05	nonsense_mediated_decay	Not_significant	Not_significant	4
ENSG00000198960.10	ARMCX6	207.008	0.258128	0.302315	1.62654	0.804014	0.999981	600.942	-0.0294663	0.124236	0.717113	0.999834	71.0542	0.0186506	0.0861487	0.421995	0.999902	8.3391e-06	7.19227e-05	4.25794e-05	processed_transcript	Not_significant	Not_significant	4
ENSG00000198961.9	PJA2	540.446	0.131117	0.343741	2.59776	0.627221	0.999981	1571.91	-0.0340569	0.134171	0.651566	0.999834	185.213	0.00989827	0.0809849	0.730385	0.999902	8.3391e-06	7.19227e-05	4.25794e-05	protein_coding	Not_significant	Not_significant	4
ENSG00000198964.13	SGMS1	233.232	-0.111378	0.267932	3.32541	0.504916	0.999981	844.352	-0.0274689	0.117519	0.735666	0.999834	63.6868	-0.010197	0.0845927	0.631216	0.999902	8.3391e-06	7.19227e-05	4.25794e-05	protein_coding	Not_significant	Not_significant	4
ENSG00000200959.1	SNORA74A	271.983	0.381376	0.405771	8.39	0.0782926	0.999981	131.774	-0.0256917	0.139116	0.732159	0.999834	157.684	0.015925	0.0867181	0.377883	0.999902	8.3391e-06	7.19227e-05	4.25794e-05	snoRNA	Not_significant	Not_significant	4
ENSG00000203326.10	ZNF525	94.2139	-0.0795332	0.692605	1.89832	0.754454	0.999981	192.287	0.0138908	0.159058	0.724206	0.999834	40.3052	0.00929969	0.0852285	0.620645	0.999902	8.3391e-06	7.19227e-05	4.25794e-05	protein_coding	Not_significant	Not_significant	4
ENSG00000203485.12	INF2	280.246	0.249729	0.295728	7.05871	0.132818	0.999981	1054.46	-0.16604	0.154767	0.0912925	0.774154	72.6579	-4.6989e-05	0.0834992	0.999355	0.999902	8.3391e-06	0.111172	4.25794e-05	protein_coding	Not_significant	Not_significant	4
ENSG00000203667.9	COX20	84.5103	-0.252941	0.482784	3.16565	0.530496	0.999981	115.563	0.0113042	0.144838	0.868896	0.999834	41.6431	-0.00699433	0.0851851	0.690476	0.999902	8.3391e-06	7.19227e-05	4.25794e-05	protein_coding	Not_significant	Not_significant	4
ENSG00000203705.10	TATDN3	156.959	-0.407891	0.281504	5.40229	0.248453	0.999981	537.218	0.0979736	0.132443	0.26955	0.999834	45.8604	-0.00622897	0.0847434	0.74719	0.999902	8.3391e-06	7.19227e-05	4.25794e-05	protein_coding	Not_significant	Not_significant	4
ENSG00000203760.8	CENPW	415.927	-0.114114	0.21654	0.388707	0.983391	0.999981	865.147	0.170116	0.152151	0.0854207	0.757269	176.164	0.0324961	0.0873688	0.308731	0.999902	8.3391e-06	0.12075	4.25794e-05	protein_coding	Not_significant	Not_significant	4
ENSG00000203761.5	MSTO2P	193.745	0.565705	0.313686	5.53457	0.236707	0.999981	706.345	-0.199283	0.17388	0.0604726	0.661111	52.4289	0.0175061	0.086531	0.40098	0.999902	8.3391e-06	0.179725	4.25794e-05	unprocessed_pseudogene	Not_significant	Not_significant	4
ENSG00000203811.1	HIST2H3C	13340.2	-0.329084	0.211737	16.2773	0.00266872	0.154647	13079.1	-0.0466785	0.121644	0.575745	0.999834	7080.82	-0.305268	0.129283	0.00103922	0.118876	0.810658	7.19227e-05	0.924905	protein_coding	Not_significant	Not_significant	4
ENSG00000203812.2	HIST2H2AA3	15354.7	-0.456662	0.182572	16.584	0.0023278	0.140579	25161.5	-0.0592881	0.121059	0.479374	0.999834	7161.06	-0.491743	0.104187	1.30178e-07	9.67487e-05	0.852079	7.19227e-05	4.01436	protein_coding	Not_significant	Not_significant	4
ENSG00000203814.6	HIST2H2BF	4643.62	-0.385974	0.264879	65.1143	2.43445e-13	4.74352e-10	6218.71	0.0662978	0.120448	0.447802	0.999834	2302.34	-0.0264239	0.0867986	0.359535	0.999902	9.3239	7.19227e-05	4.25794e-05	protein_coding	Translation_efficiency_(Ribo:RNA)	Translation_efficiency_(Ribo:RNA)
ENSG00000203819.6	HIST2H2BC	632.006	-0.96573	0.280013	21.8591	0.000213788	0.0242425	976.45	0.032124	0.119365	0.699858	0.999834	300.577	-0.736624	0.232097	5.87532e-05	0.0141771	1.61542	7.19227e-05	1.84841	processed_pseudogene	Exclusive	Exclusive
ENSG00000203852.3	HIST2H3A	13860.7	-0.35641	0.229336	14.1808	0.00673982	0.305408	13885.2	-0.0447394	0.123555	0.590006	0.999834	7327.96	-0.327665	0.135466	0.000779714	0.095941	0.515119	7.19227e-05	1.018	protein_coding	Not_significant	Not_significant	4
ENSG00000203875.10	SNHG5	1639.29	-0.46371	0.227065	8.03739	0.0902183	0.999981	6057.99	0.311964	0.13877	0.00383503	0.109209	434.773	-0.00400749	0.078771	0.878554	0.999902	8.3391e-06	0.961743	4.25794e-05	lincRNA	Not_significant	Not_significant
ENSG00000203879.11	GDI1	427.925	0.339739	0.23626	6.4682	0.166805	0.999981	1557.09	-0.0665625	0.120656	0.432585	0.999834	116.058	0.0307822	0.0888425	0.275247	0.999902	8.3391e-06	7.19227e-05	4.25794e-05	protein_coding	Not_significant	Not_significant	4
ENSG00000203880.11	PCMTD2	199.149	-0.124899	0.324877	0.970016	0.914308	0.999981	837.073	0.0185349	0.123646	0.822725	0.999834	43.0522	-0.00190287	0.0844043	0.917386	0.999902	8.3391e-06	7.19227e-05	4.25794e-05	protein_coding	Not_significant	Not_significant	4
ENSG00000203989.4	RHOXF2B	5884.86	0.0620763	0.144426	0.528756	0.970642	0.999981	13723.8	0.139682	0.130435	0.153379	0.920212	2348.76	0.250283	0.112744	0.00219425	0.194224	8.3391e-06	0.0361122	0.711697	protein_coding	Not_significant	Not_significant	4
ENSG00000203993.4	ARRDC1-AS1	237.409	0.285151	0.33205	4.11112	0.391177	0.999981	1017.62	0.0520582	0.124522	0.535207	0.999834	49.3321	0.022632	0.0885616	0.250461	0.999902	8.3391e-06	7.19227e-05	4.25794e-05	antisense	Not_significant	Not_significant	4
ENSG00000203995.9	ZYG11A	402.549	-0.0318404	0.178733	4.3827	0.356684	0.999981	1645.26	-0.0572655	0.109163	0.489346	0.999834	91.4799	-0.00968341	0.0830009	0.706284	0.999902	8.3391e-06	7.19227e-05	4.25794e-05	protein_coding	Not_significant	Not_significant	4
ENSG00000204084.12	INPP5B	625.012	-0.0658	0.219415	0.665009	0.955573	0.999981	2131.43	-0.00718112	0.111596	0.925596	0.999834	183.361	-0.00344454	0.0802622	0.899427	0.999902	8.3391e-06	7.19227e-05	4.25794e-05	protein_coding	Not_significant	Not_significant	4
ENSG00000204104.11	TRAF3IP1	135.909	-0.164907	0.295116	2.88561	0.577147	0.999981	433.308	0.031539	0.124479	0.711394	0.999834	42.8337	-0.00459152	0.0845466	0.810621	0.999902	8.3391e-06	7.19227e-05	4.25794e-05	protein_coding	Not_significant	Not_significant	4
ENSG00000204120.14	GIGYF2	835.439	0.0709285	0.134074	0.915829	0.922279	0.999981	2629.75	-0.104792	0.115249	0.223358	0.996049	266.691	-0.00680199	0.0779627	0.841457	0.999902	8.3391e-06	0.0017193	4.25794e-05	processed_transcript	Not_significant	Not_significant	4
ENSG00000204138.12	PHACTR4	531.974	-0.235286	0.189884	3.36788	0.498249	0.999981	2247.72	-0.0813656	0.113595	0.335694	0.999834	113.726	-0.0363891	0.0920627	0.199333	0.999902	8.3391e-06	7.19227e-05	4.25794e-05	processed_transcript	Not_significant	Not_significant	4
ENSG00000204152.10	TIMM23B	289.689	-0.0960704	0.178087	1.59152	0.810316	0.999981	552.832	0.0446666	0.119146	0.591654	0.999834	127.528	0.00541829	0.0810541	0.851322	0.999902	8.3391e-06	7.19227e-05	4.25794e-05	protein_coding	Not_significant	Not_significant	4
ENSG00000204160.11	ZDHHC18	416.932	0.315773	0.292103	2.25848	0.688338	0.999981	1955.72	0.0162859	0.116622	0.855634	0.999834	70.3127	0.0299835	0.0906988	0.201846	0.999902	8.3391e-06	7.19227e-05	4.25794e-05	protein_coding	Not_significant	Not_significant	4
ENSG00000204161.13	C10orf128	251.931	-0.595885	0.457182	3.52379	0.47427	0.999981	1006.05	-2.37867	0.168947	2.83723e-46	6.92916e-43	59.3532	-2.78046	0.508285	3.45517e-09	3.5665e-06	8.3391e-06	42.1593	5.44776	protein_coding	RNA-seq&Ribo-seq	RNA-seq&Ribo-seq
ENSG00000204178.9	TMEM57	360.502	0.0714744	0.213483	1.58612	0.811285	0.999981	1145.97	0.0284541	0.11591	0.73582	0.999834	114.036	0.0220366	0.0849755	0.435513	0.999902	8.3391e-06	7.19227e-05	4.25794e-05	protein_coding	Not_significant	Not_significant	4
ENSG00000204209.10	DAXX	1394.92	0.0006449	0.178551	0.965527	0.914977	0.999981	5652.9	-0.0389593	0.114212	0.625629	0.999834	321.832	-0.0087105	0.0762551	0.833552	0.999902	8.3391e-06	7.19227e-05	4.25794e-05	protein_coding	Not_significant	Not_significant	4
ENSG00000204220.10	PFDN6	1116.07	-0.192665	0.115051	4.8381	0.304317	0.999981	1495.37	0.0414102	0.109691	0.614951	0.999834	553.455	-0.0243454	0.0752179	0.557697	0.999902	8.3391e-06	7.19227e-05	4.25794e-05	protein_coding	Not_significant	Not_significant	4
ENSG00000204227.4	RING1	706.091	0.293152	0.276442	2.20064	0.698913	0.999981	2265.66	0.00694069	0.120219	0.932251	0.999834	221.305	0.0623665	0.108448	0.0943485	0.999902	8.3391e-06	7.19227e-05	4.25794e-05	protein_coding	Not_significant	Not_significant	4
ENSG00000204231.10	RXRB	477.19	0.168508	0.247035	1.15687	0.885147	0.999981	1792.63	-0.156496	0.146349	0.102283	0.79974	123.979	-0.00763064	0.08196	0.795854	0.999902	8.3391e-06	0.0970512	4.25794e-05	protein_coding	Not_significant	Not_significant	4
ENSG00000204237.4	OXLD1	272.327	0.275638	0.356131	0.662865	0.955828	0.999981	1178.81	-0.0213234	0.126188	0.795138	0.999834	55.4733	0.0156103	0.0859975	0.449889	0.999902	8.3391e-06	7.19227e-05	4.25794e-05	protein_coding	Not_significant	Not_significant	4
ENSG00000204253.4	HNRNPCP2	1111.49	-0.147512	0.190736	3.18552	0.527274	0.999981	1919.03	-0.025325	0.11349	0.768083	0.999834	508.901	-0.0388068	0.0837203	0.327603	0.999902	8.3391e-06	7.19227e-05	4.25794e-05	processed_pseudogene	Not_significant	Not_significant	4
ENSG00000204256.12	BRD2	3164.25	0.269035	0.147837	9.29487	0.0541373	0.95877	14446.9	-0.0118621	0.106755	0.885692	0.999834	571.391	0.135313	0.145579	0.0360605	0.954421	0.0182856	7.19227e-05	0.0202602	protein_coding	Not_significant	Not_significant	4
ENSG00000204304.11	PBX2	1289.3	0.0268939	0.128904	2.06174	0.724404	0.999981	5031.17	0.0658822	0.105962	0.407829	0.999834	316.535	0.0365842	0.0854213	0.347484	0.999902	8.3391e-06	7.19227e-05	4.25794e-05	protein_coding	Not_significant	Not_significant	4
ENSG00000204308.7	RNF5	551.914	0.175834	0.288308	2.94561	0.566968	0.999981	2032.46	-0.0314399	0.127801	0.635713	0.999834	147.266	0.017801	0.082495	0.562414	0.999902	8.3391e-06	7.19227e-05	4.25794e-05	protein_coding	Not_significant	Not_significant	4
ENSG00000204310.11	AGPAT1	559.173	0.549171	0.320036	9.1951	0.0564036	0.965489	2883.16	0.0265186	0.116141	0.747686	0.999834	68.6719	0.04422	0.100335	0.0575998	0.999902	0.0152529	7.19227e-05	4.25794e-05	protein_coding	Not_significant	Not_significant	4
ENSG00000204315.3	FKBPL	170.807	0.225244	0.332058	8.38772	0.0783645	0.999981	612.394	-0.0830156	0.132958	0.335013	0.999834	47.2201	0.00355356	0.0845952	0.837373	0.999902	8.3391e-06	7.19227e-05	4.25794e-05	protein_coding	Not_significant	Not_significant	4
ENSG00000204316.12	MRPL38	130.925	0.096698	0.425391	4.6971	0.319812	0.999981	252.083	-0.0501786	0.140868	0.521751	0.999834	57.4668	-0.00093655	0.0843911	0.960675	0.999902	8.3391e-06	7.19227e-05	4.25794e-05	protein_coding	Not_significant	Not_significant	4
ENSG00000204344.14	STK19	159.2	0.675652	0.315374	4.84324	0.303763	0.999981	532.127	-0.0523531	0.128287	0.528949	0.999834	47.8111	0.0367218	0.0953827	0.0913308	0.999902	8.3391e-06	7.19227e-05	4.25794e-05	retained_intron	Not_significant	Not_significant	4
ENSG00000204348.9	DXO	234.289	0.017187	0.311607	2.54072	0.637359	0.999981	986.695	-0.10701	0.138696	0.230845	0.999834	50.4506	-0.00849363	0.0847038	0.671174	0.999902	8.3391e-06	7.19227e-05	4.25794e-05	retained_intron	Not_significant	Not_significant	4
ENSG00000204351.11	SKIV2L	960.031	0.522665	0.221356	8.34139	0.0798436	0.999981	3497.75	-0.128048	0.140511	0.166215	0.945253	260.016	0.0902709	0.131255	0.0591755	0.999902	8.3391e-06	0.024452	4.25794e-05	protein_coding	Not_significant	Not_significant	4
ENSG00000204356.12	NELFE	779.435	0.152583	0.224316	1.29492	0.862237	0.999981	2093.13	-0.0887768	0.129927	0.302941	0.999834	284.028	0.00375862	0.0777435	0.904177	0.999902	8.3391e-06	7.19227e-05	4.25794e-05	protein_coding	Not_significant	Not_significant	4
ENSG00000204370.8	SDHD	216.146	-0.68168	0.33768	7.06651	0.132415	0.999981	962.817	0.149063	0.142795	0.113484	0.83006	41.3021	-0.0175424	0.0873829	0.316988	0.999902	8.3391e-06	0.0808906	4.25794e-05	protein_coding	Not_significant	Not_significant	4
ENSG00000204371.11	EHMT2	1332.4	0.23398	0.178501	3.02229	0.554102	0.999981	5209.22	-0.148455	0.135195	0.114055	0.83121	326.267	0.0081948	0.0766227	0.821645	0.999902	8.3391e-06	0.0802893	4.25794e-05	processed_transcript	Not_significant	Not_significant	4
ENSG00000204386.10	NEU1	679.988	0.163891	0.253809	1.491	0.828234	0.999981	2202.22	0.0250986	0.120315	0.74856	0.999834	211.009	0.0448771	0.0936323	0.198759	0.999902	8.3391e-06	7.19227e-05	4.25794e-05	retained_intron	Not_significant	Not_significant	4
ENSG00000204387.12	C6orf48	1582.16	-0.199949	0.147525	17.603	0.00147522	0.100851	5774.35	0.0609727	0.112742	0.461511	0.999834	427.017	-0.0147318	0.0747559	0.705827	0.999902	0.996322	7.19227e-05	4.25794e-05	protein_coding	Not_significant	Not_significant	4
ENSG00000204388.6	HSPA1B	2932.34	0.178791	0.206498	2.05913	0.724883	0.999981	6569.1	-0.343418	0.181037	0.00665575	0.16549	1196.03	-0.113974	0.119097	0.053668	0.999902	8.3391e-06	0.781227	4.25794e-05	protein_coding	Not_significant	Not_significant	4
ENSG00000204389.9	HSPA1A	2719.8	0.122439	0.185828	1.26825	0.866738	0.999981	6210.13	-0.334726	0.173611	0.00665544	0.16549	1097.7	-0.170362	0.130781	0.0175346	0.691891	8.3391e-06	0.781227	0.159963	protein_coding	Not_significant	Not_significant	3
ENSG00000204390.9	HSPA1L	115.393	0.0520752	0.305409	7.74952	0.101197	0.999981	149.389	-0.277599	0.257371	0.0290223	0.448403	57.6724	-0.0271505	0.0898561	0.211472	0.999902	8.3391e-06	0.348332	4.25794e-05	protein_coding	Not_significant	Not_significant	4
ENSG00000204392.10	LSM2	749.352	-0.178203	0.219824	0.824732	0.935102	0.999981	2260.23	-0.0038477	0.118111	0.962828	0.999834	248.694	-0.029964	0.0832268	0.408256	0.999902	8.3391e-06	7.19227e-05	4.25794e-05	processed_transcript	Not_significant	Not_significant	4
ENSG00000204394.12	VARS	4842.38	0.306046	0.211545	4.62426	0.328067	0.999981	14996.2	-0.367289	0.187405	0.00453852	0.124385	1569.77	-0.0579964	0.0839925	0.216719	0.999902	8.3391e-06	0.905233	4.25794e-05	processed_transcript	Not_significant	Not_significant	4
ENSG00000204420.8	C6orf25	414.087	0.315968	0.227115	2.96839	0.563129	0.999981	1262.45	0.00328431	0.111704	0.969204	0.999834	136.33	0.0441977	0.0963508	0.147554	0.999902	8.3391e-06	7.19227e-05	4.25794e-05	retained_intron	Not_significant	Not_significant	4
ENSG00000204427.11	ABHD16A	88.5951	0.442403	0.467634	3.27637	0.512684	0.999981	153.306	-0.0666536	0.150678	0.379191	0.999834	40.5618	0.00909733	0.0856454	0.583827	0.999902	8.3391e-06	7.19227e-05	4.25794e-05	protein_coding	Not_significant	Not_significant	4
ENSG00000204434.5	POTEKP	306.461	0.161758	0.269558	2.5536	0.635064	0.999981	283.09	-0.0925595	0.150686	0.27814	0.999834	164.489	-0.00533216	0.0808669	0.853902	0.999902	8.3391e-06	7.19227e-05	4.25794e-05	unprocessed_pseudogene	Not_significant	Not_significant	4
ENSG00000204435.13	CSNK2B	602.938	0.29971	0.183628	12.3955	0.01464	0.495566	2250.8	-0.0550916	0.112812	0.50236	0.999834	157.959	0.0365952	0.0893791	0.267565	0.999902	0.304899	7.19227e-05	4.25794e-05	protein_coding	Not_significant	Not_significant	4
ENSG00000204438.10	GPANK1	382.855	0.407881	0.255525	2.65853	0.61649	0.999981	1275.57	-0.00549367	0.117592	0.945283	0.999834	115.381	0.0564531	0.10664	0.0809239	0.999902	8.3391e-06	7.19227e-05	4.25794e-05	protein_coding	Not_significant	Not_significant	4
ENSG00000204439.3	C6orf47	222.944	-0.154891	0.300409	4.81892	0.306387	0.999981	933.777	-0.0574969	0.122907	0.491301	0.999834	48.4526	-0.0144886	0.0859367	0.470337	0.999902	8.3391e-06	7.19227e-05	4.25794e-05	protein_coding	Not_significant	Not_significant	4
ENSG00000204463.12	BAG6	4427.72	0.249582	0.187349	3.59058	0.46424	0.999981	14173.7	-0.153119	0.143506	0.105077	0.808116	1390.62	0.010681	0.070367	0.799336	0.999902	8.3391e-06	0.0925261	4.25794e-05	processed_transcript	Not_significant	Not_significant	4
ENSG00000204469.12	PRRC2A	7274.93	0.309963	0.15624	5.23405	0.264114	0.999981	33733.6	-0.252213	0.144254	0.0168537	0.322497	1263.44	0.00379571	0.070942	0.923311	0.999902	8.3391e-06	0.491474	4.25794e-05	protein_coding	Not_significant	Not_significant	4
ENSG00000204516.9	MICB	296.579	-0.113048	0.212459	5.43229	0.245746	0.999981	762.006	-0.0368355	0.118236	0.653821	0.999834	111.429	-0.0169351	0.0836112	0.547931	0.999902	8.3391e-06	7.19227e-05	4.25794e-05	protein_coding	Not_significant	Not_significant	4
ENSG00000204520.12	MICA	170.257	-0.0958033	0.325507	0.604721	0.962538	0.999981	488.001	-0.00573383	0.126105	0.940438	0.999834	59.0447	-0.00462275	0.0839595	0.830149	0.999902	8.3391e-06	7.19227e-05	4.25794e-05	protein_coding	Not_significant	Not_significant	4
ENSG00000204525.15	HLA-C	201.498	0.500492	0.298052	2.96357	0.56394	0.999981	555.493	0.0769476	0.133276	0.376222	0.999834	72.0467	0.0633079	0.118839	0.0230758	0.788141	8.3391e-06	7.19227e-05	0.103396	retained_intron	Not_significant	Not_significant	3
ENSG00000204536.13	CCHCR1	580.852	0.32043	0.269166	5.77811	0.216343	0.999981	2361.23	-0.0252002	0.121717	0.754987	0.999834	133.238	0.0411444	0.0936254	0.187139	0.999902	8.3391e-06	7.19227e-05	4.25794e-05	protein_coding	Not_significant	Not_significant	4
ENSG00000204560.9	DHX16	907.99	0.185466	0.186355	3.58525	0.465035	0.999981	2946.57	-0.173916	0.135668	0.0729272	0.709265	281.286	-0.0063966	0.0786313	0.857844	0.999902	8.3391e-06	0.149191	4.25794e-05	protein_coding	Not_significant	Not_significant	4
ENSG00000204564.11	C6orf136	467.896	-0.0539791	0.224515	3.01095	0.555995	0.999981	1321.88	-0.0163198	0.11488	0.840903	0.999834	164.047	-0.00526994	0.0807103	0.857934	0.999902	8.3391e-06	7.19227e-05	4.25794e-05	nonsense_mediated_decay	Not_significant	Not_significant	4
ENSG00000204568.11	MRPS18B	1390.47	0.149998	0.190295	1.43707	0.837727	0.999981	2914.81	0.0586759	0.120523	0.508494	0.999834	586.858	0.152077	0.153428	0.0277092	0.870545	8.3391e-06	7.19227e-05	0.0602088	protein_coding	Not_significant	Not_significant	4
ENSG00000204569.9	PPP1R10	1363.09	0.330209	0.178783	7.82157	0.0983372	0.999981	4786.17	-0.127704	0.130597	0.157302	0.926748	386.811	0.0410066	0.0851526	0.306508	0.999902	8.3391e-06	0.0330382	4.25794e-05	protein_coding	Not_significant	Not_significant	4
ENSG00000204574.12	ABCF1	2454.19	0.135966	0.129996	2.84774	0.583621	0.999981	7241.02	-0.179526	0.133233	0.0610679	0.664162	830.648	-0.0310239	0.0738091	0.470785	0.999902	8.3391e-06	0.177726	4.25794e-05	protein_coding	Not_significant	Not_significant	4
ENSG00000204576.11	PRR3	498.543	0.0350219	0.203727	3.52204	0.474535	0.999981	1963.2	-0.118743	0.127675	0.183946	0.962762	120.579	-0.0159687	0.0830602	0.575648	0.999902	8.3391e-06	0.016481	4.25794e-05	protein_coding	Not_significant	Not_significant	4
ENSG00000204590.12	GNL1	831.333	0.312652	0.215549	5.33811	0.254331	0.999981	3051.41	-0.0721248	0.123379	0.396733	0.999834	222.934	0.0420178	0.0902953	0.247041	0.999902	8.3391e-06	7.19227e-05	4.25794e-05	protein_coding	Not_significant	Not_significant	4
ENSG00000204592.8	HLA-E	241.351	0.269275	0.359841	1.93659	0.747421	0.999981	746.578	0.0205284	0.12584	0.800491	0.999834	78.298	0.0239327	0.0882235	0.288573	0.999902	8.3391e-06	7.19227e-05	4.25794e-05	protein_coding	Not_significant	Not_significant	4
ENSG00000204619.7	PPP1R11	329.544	0.330407	0.266104	3.36204	0.499163	0.999981	1368.49	0.0326475	0.117892	0.691588	0.999834	72.7772	0.0385635	0.0950192	0.133195	0.999902	8.3391e-06	7.19227e-05	4.25794e-05	protein_coding	Not_significant	Not_significant	4
ENSG00000204628.11	RACK1	19055.3	-0.0835128	0.159049	11.7691	0.0191536	0.572602	42353.1	-0.00494897	0.111879	0.952918	0.999834	7804.98	-0.022309	0.0659189	0.601593	0.999902	0.242147	7.19227e-05	4.25794e-05	nonsense_mediated_decay	Not_significant	Not_significant	4
ENSG00000204652.6	RPS26P8	234.795	-0.265815	0.261466	5.98732	0.200097	0.999981	334.852	0.0753223	0.138825	0.377123	0.999834	114.375	-0.00564515	0.0818944	0.832379	0.999902	8.3391e-06	7.19227e-05	4.25794e-05	processed_pseudogene	Not_significant	Not_significant	4
ENSG00000204673.10	AKT1S1	953.06	0.312368	0.221508	2.94035	0.567856	0.999981	3860.35	-0.0572331	0.121029	0.495045	0.999834	220.247	0.0476756	0.0937658	0.20326	0.999902	8.3391e-06	7.19227e-05	4.25794e-05	protein_coding	Not_significant	Not_significant	4
ENSG00000204681.10	GABBR1	270.078	0.0663447	0.277601	9.20642	0.0561421	0.965489	1277.99	-0.42909	0.162132	0.000715618	0.0289674	44.4246	-0.0213973	0.0881602	0.272169	0.999902	0.0152529	1.53809	4.25794e-05	protein_coding	Not_significant	Not_significant	4
ENSG00000204710.2	SPDYC	118.766	0.250155	0.414904	0.615848	0.961286	0.999981	267.099	0.36669	0.305662	0.0148364	0.296998	48.4266	0.0675313	0.126316	0.00884553	0.464576	8.3391e-06	0.527246	0.332943	protein_coding	Not_significant	Not_significant	4
ENSG00000204713.10	TRIM27	1842.02	0.0534593	0.20711	0.90149	0.924347	0.999981	6449.95	-0.0998412	0.126542	0.259545	0.999834	524.261	-0.0194398	0.0780002	0.601637	0.999902	8.3391e-06	7.19227e-05	4.25794e-05	protein_coding	Not_significant	Not_significant	4
ENSG00000204745.3	AC083899.3	315.057	-0.353162	0.24548	3.23637	0.519077	0.999981	1285.1	-0.0635765	0.120624	0.451438	0.999834	71.8426	-0.0385698	0.094899	0.13648	0.999902	8.3391e-06	7.19227e-05	4.25794e-05	unprocessed_pseudogene	Not_significant	Not_significant	4
ENSG00000204842.14	ATXN2	777.097	-0.0518144	0.152322	3.15653	0.531981	0.999981	2400.13	-0.0168647	0.109477	0.847893	0.999834	252.592	-0.00836778	0.0777025	0.810877	0.999902	8.3391e-06	7.19227e-05	4.25794e-05	protein_coding	Not_significant	Not_significant	4
ENSG00000204843.12	DCTN1	1211.86	0.33162	0.213138	5.35809	0.252488	0.999981	4020.97	-0.173185	0.154521	0.084332	0.75167	366.869	0.00922048	0.0762627	0.597073	0.999902	8.3391e-06	0.123973	4.25794e-05	protein_coding	Not_significant	Not_significant	4
ENSG00000204856.11	FAM216A	176.342	-0.284072	0.243778	1.70261	0.790243	0.999981	447.449	-0.0173008	0.120631	0.830902	0.999834	66.7841	-0.0226461	0.0873394	0.331139	0.999902	8.3391e-06	7.19227e-05	4.25794e-05	protein_coding	Not_significant	Not_significant	4
ENSG00000204859.12	ZBTB48	313.704	0.486905	0.322457	3.15212	0.5327	0.999981	1381.12	-0.0838202	0.133232	0.334842	0.999834	61.6738	0.0236243	0.0882578	0.288398	0.999902	8.3391e-06	7.19227e-05	4.25794e-05	protein_coding	Not_significant	Not_significant	4
ENSG00000204899.5	MZT1	551.198	-0.143753	0.423074	1.32604	0.856943	0.999981	632.336	0.105893	0.173526	0.199567	0.976594	283.757	0.0518965	0.0970566	0.165363	0.999902	8.3391e-06	0.0102857	4.25794e-05	protein_coding	Not_significant	Not_significant	4
ENSG00000204922.4	UQCC3	146.193	0.0964862	0.334734	4.50228	0.342277	0.999981	368.687	0.0140468	0.12867	0.861274	0.999834	55.6094	0.0103098	0.0847656	0.621556	0.999902	8.3391e-06	7.19227e-05	4.25794e-05	protein_coding	Not_significant	Not_significant	4
ENSG00000204946.9	ZNF783	296.74	-0.072143	0.295591	2.70437	0.608451	0.999981	1445.43	0.00916363	0.111757	0.913803	0.999834	44.7466	-0.000974042	0.0845728	0.956266	0.999902	8.3391e-06	7.19227e-05	4.25794e-05	protein_coding	Not_significant	Not_significant	4
ENSG00000204954.9	C12orf73	225.53	-0.320879	0.236961	4.63715	0.326593	0.999981	356.706	0.0876608	0.139938	0.314567	0.999834	106.457	-0.00949953	0.0823521	0.723505	0.999902	8.3391e-06	7.19227e-05	4.25794e-05	processed_transcript	Not_significant	Not_significant	4
ENSG00000204977.9	TRIM13	322.271	-0.300152	0.213917	5.3944	0.249169	0.999981	1132.67	0.0690424	0.118302	0.401406	0.999834	91.2284	-0.0101861	0.0832911	0.68739	0.999902	8.3391e-06	7.19227e-05	4.25794e-05	protein_coding	Not_significant	Not_significant	4
ENSG00000205060.10	SLC35B4	375.482	0.20037	0.215664	1.89459	0.755139	0.999981	1534.65	-0.0371871	0.112614	0.655734	0.999834	85.4159	0.0153813	0.0844825	0.541882	0.999902	8.3391e-06	7.19227e-05	4.25794e-05	protein_coding	Not_significant	Not_significant	4
ENSG00000205138.3	SDHAF1	231.771	0.00560253	0.33355	1.71755	0.787528	0.999981	672.548	0.0211183	0.129132	0.79285	0.999834	79.5728	0.00861908	0.0834835	0.72131	0.999902	8.3391e-06	7.19227e-05	4.25794e-05	protein_coding	Not_significant	Not_significant	4
ENSG00000205189.11	ZBTB10	305.115	-0.177603	0.332237	2.20256	0.698561	0.999981	1021.36	0.144481	0.175577	0.133934	0.88076	91.5447	0.0208062	0.0853261	0.440353	0.999902	8.3391e-06	0.0551425	4.25794e-05	protein_coding	Not_significant	Not_significant	4
ENSG00000205213.13	LGR4	576.506	-0.0350035	0.272041	1.29745	0.861808	0.999981	2257.07	0.0734366	0.135983	0.410937	0.999834	140.876	0.0241541	0.0844232	0.424364	0.999902	8.3391e-06	7.19227e-05	4.25794e-05	protein_coding	Not_significant	Not_significant	4
ENSG00000205250.8	E2F4	1033.38	0.254394	0.218837	4.37177	0.358024	0.999981	4652.4	-0.106627	0.129879	0.234831	0.999834	192.998	0.0192824	0.0819539	0.605053	0.999902	8.3391e-06	7.19227e-05	4.25794e-05	protein_coding	Not_significant	Not_significant	4
ENSG00000205268.10	PDE7A	280.823	-0.0715123	0.239426	2.76438	0.597997	0.999981	1117.23	0.927143	0.152857	8.02307e-11	1.6481e-08	66.9579	0.599999	0.449334	0.00384288	0.278615	8.3391e-06	7.78302	0.554996	protein_coding	RNA-seq_only	RNA-seq_only
ENSG00000205302.6	SNX2	402.315	-0.127849	0.329398	0.620963	0.960706	0.999981	903.285	-0.0262394	0.133967	0.736711	0.999834	163.93	-0.0236386	0.0840227	0.455209	0.999902	8.3391e-06	7.19227e-05	4.25794e-05	protein_coding	Not_significant	Not_significant	4
ENSG00000205339.9	IPO7	1606.19	-0.20091	0.287264	4.07568	0.39586	0.999981	5098.33	-0.037354	0.132899	0.622555	0.999834	508.752	-0.0979324	0.12318	0.0680653	0.999902	8.3391e-06	7.19227e-05	4.25794e-05	protein_coding	Not_significant	Not_significant	4
ENSG00000205485.13	AC004980.7	120.494	-0.164788	0.340147	3.16732	0.530226	0.999981	327.898	0.0278827	0.128647	0.729454	0.999834	43.4798	-0.00173747	0.0845771	0.921889	0.999902	8.3391e-06	7.19227e-05	4.25794e-05	processed_transcript	Not_significant	Not_significant	4
ENSG00000205531.12	NAP1L4	987.838	0.0135074	0.161895	1.09311	0.895364	0.999981	3530.82	-0.0770865	0.108606	0.345913	0.999834	273.978	-0.00888897	0.0790824	0.779228	0.999902	8.3391e-06	7.19227e-05	4.25794e-05	protein_coding	Not_significant	Not_significant	4
ENSG00000205542.10	TMSB4X	2066.11	-0.444025	0.141014	18.6071	0.000938673	0.0710293	3607.19	0.522022	0.15292	5.26133e-05	0.00331358	942.225	0.0857326	0.0994802	0.10758	0.999902	1.14856	2.4797	4.25794e-05	protein_coding	RNA-seq_only	RNA-seq_only
ENSG00000205571.12	SMN2	364.476	-0.252115	0.191064	6.76311	0.148949	0.999981	764.045	0.0633142	0.121004	0.483343	0.999834	153.751	-0.0133355	0.081556	0.664778	0.999902	8.3391e-06	7.19227e-05	4.25794e-05	protein_coding	Not_significant	Not_significant	4
ENSG00000205572.9	SERF1B	117.432	0.110167	0.283555	6.50021	0.164777	0.999981	207.41	-0.0575111	0.137895	0.479624	0.999834	53.3166	-0.00249892	0.0839453	0.934949	0.999902	8.3391e-06	7.19227e-05	4.25794e-05	protein_coding	Not_significant	Not_significant	4
ENSG00000205578.5	POM121B	441.558	0.339654	0.200582	7.73193	0.101906	0.999981	1997.97	-0.0437937	0.107464	0.604235	0.999834	81.5581	0.0245818	0.0875275	0.320271	0.999902	8.3391e-06	7.19227e-05	4.25794e-05	unprocessed_pseudogene	Not_significant	Not_significant	4
ENSG00000205579.3	DYNLL1P1	78.5082	-0.665089	0.482224	5.40347	0.248346	0.999981	71.7009	0.0451043	0.155372	0.416827	0.999834	42.1375	-0.0153914	0.086618	0.396861	0.999902	8.3391e-06	7.19227e-05	4.25794e-05	processed_pseudogene	Not_significant	Not_significant	4
ENSG00000205581.10	HMGN1	2900.93	-0.0404094	0.109566	6.76936	0.14859	0.999981	6312.63	0.240201	0.139624	0.0196802	0.35544	1201.83	0.250428	0.120836	0.00270143	0.220771	8.3391e-06	0.449233	0.656057	nonsense_mediated_decay	Not_significant	Not_significant	4
ENSG00000205609.12	EIF3CL	5084.4	0.0697575	0.17845	0.397339	0.982694	0.999981	13404.1	-0.144681	0.139142	0.123025	0.856538	1876.28	-0.0581113	0.0808665	0.227308	0.999902	8.3391e-06	0.0672536	4.25794e-05	protein_coding	Not_significant	Not_significant	4
ENSG00000205629.11	LCMT1	280.234	0.224942	0.23401	1.35672	0.851681	0.999981	859.598	0.0183102	0.115122	0.822477	0.999834	91.7051	0.0284121	0.0887927	0.270406	0.999902	8.3391e-06	7.19227e-05	4.25794e-05	protein_coding	Not_significant	Not_significant	4
ENSG00000205726.14	ITSN1	350.18	-0.149888	0.230085	1.94312	0.74622	0.999981	1493.78	0.135498	0.12841	0.142378	0.897465	73.4533	0.0112369	0.0844199	0.627473	0.999902	8.3391e-06	0.0469825	4.25794e-05	protein_coding	Not_significant	Not_significant	4
ENSG00000205746.9	RP11-1212A22.1	542.316	0.664572	0.291621	6.32151	0.17639	0.999981	2935.57	-0.148326	0.144602	0.119396	0.843832	53.1163	0.0283256	0.0904336	0.19446	0.999902	8.3391e-06	0.0737441	4.25794e-05	transcribed_unprocessed_pseudogene	Not_significant	Not_significant	4
ENSG00000205758.11	CRYZL1	176.796	-0.130042	0.304908	2.02149	0.731806	0.999981	406.054	-0.0258814	0.122591	0.750135	0.999834	71.1234	-0.00877315	0.0843328	0.684931	0.999902	8.3391e-06	7.19227e-05	4.25794e-05	protein_coding	Not_significant	Not_significant	4
ENSG00000205765.8	C5orf51	449.422	-0.25818	0.318012	1.69506	0.791615	0.999981	1945.43	0.00559682	0.125341	0.945934	0.999834	91.5995	-0.0174988	0.0849487	0.487331	0.999902	8.3391e-06	7.19227e-05	4.25794e-05	processed_transcript	Not_significant	Not_significant	4
ENSG00000205777.17	GAGE1	259.134	-0.410745	0.209321	6.42962	0.169279	0.999981	404.931	0.223324	0.179123	0.0445816	0.571705	122.707	0.00106589	0.0811856	0.973253	0.999902	8.3391e-06	0.242828	4.25794e-05	protein_coding	Not_significant	Not_significant	4
ENSG00000205871.5	RPS3AP47	447.933	-0.47463	0.185814	8.46903	0.0758315	0.999981	510.714	0.0760015	0.12974	0.385349	0.999834	230.727	-0.0622831	0.103951	0.12333	0.999902	8.3391e-06	7.19227e-05	4.25794e-05	processed_pseudogene	Not_significant	Not_significant	4
ENSG00000205903.6	ZNF316	865.164	0.451925	0.233606	7.9593	0.0930806	0.999981	3898.05	-0.267725	0.172262	0.0179397	0.336446	161.405	0.0140964	0.0815133	0.650977	0.999902	8.3391e-06	0.473084	4.25794e-05	protein_coding	Not_significant	Not_significant	4
ENSG00000205937.11	RNPS1	1958.27	0.125297	0.174882	2.0218	0.731749	0.999981	7468.28	-0.0773083	0.120532	0.362437	0.999834	497.392	0.0073279	0.0737211	0.850506	0.999902	8.3391e-06	7.19227e-05	4.25794e-05	protein_coding	Not_significant	Not_significant	4
ENSG00000205940.8	HSP90AB2P	641.547	-0.484068	0.290875	3.60772	0.46169	0.999981	261.246	-0.0232954	0.131284	0.771607	0.999834	376.23	-0.266193	0.299919	0.00999811	0.498029	8.3391e-06	7.19227e-05	0.302745	processed_transcript	Not_significant	Not_significant	4
ENSG00000205978.5	NYNRIN	315.061	0.479613	0.306057	2.92276	0.570833	0.999981	1317.09	-0.253758	0.181814	0.0266173	0.426109	68.7725	0.0094738	0.0842347	0.689086	0.999902	8.3391e-06	0.370479	4.25794e-05	protein_coding	Not_significant	Not_significant	4
ENSG00000205981.6	DNAJC19	267.727	-0.272194	0.208761	6.06295	0.194497	0.999981	494.962	0.256692	0.183966	0.0274137	0.434444	119.46	0.0193662	0.0839944	0.50547	0.999902	8.3391e-06	0.362066	4.25794e-05	protein_coding	Not_significant	Not_significant	4
ENSG00000206053.12	HN1L	1175.82	0.0821133	0.178351	0.513599	0.972164	0.999981	5128.61	0.0179818	0.110422	0.822697	0.999834	235.696	0.033014	0.0846875	0.367214	0.999902	8.3391e-06	7.19227e-05	4.25794e-05	processed_transcript	Not_significant	Not_significant	4
ENSG00000206149.10	HERC2P9	587.783	0.0915478	0.238567	0.627174	0.959997	0.999981	2767.78	0.00859796	0.113339	0.91766	0.999834	97.9796	0.015784	0.0842822	0.527267	0.999902	8.3391e-06	7.19227e-05	4.25794e-05	retained_intron	Not_significant	Not_significant	4
ENSG00000206172.8	HBA1	525.339	-0.000551762	0.262702	2.64288	0.619247	0.999981	1105.1	-1.77184	0.173166	6.75373e-26	5.11886e-23	220.952	-1.71315	0.216928	1.36937e-16	3.18035e-13	8.3391e-06	22.2908	12.4975	protein_coding	RNA-seq&Ribo-seq	RNA-seq&Ribo-seq
ENSG00000206178.2	HBZP1	696.961	-0.00785456	0.194811	18.3477	0.0010552	0.0782469	264.546	-1.62124	0.208287	3.39884e-16	1.28804e-13	409.836	-1.60879	0.159444	3.14015e-25	1.4586e-21	1.10653	12.8901	20.8361	unprocessed_pseudogene	RNA-seq&Ribo-seq	RNA-seq&Ribo-seq
ENSG00000206228.4	HNRNPA1P4	282.254	-0.00938723	0.24099	8.59455	0.0720724	0.999981	403.587	-0.0504671	0.127555	0.543185	0.999834	137.411	-0.00904733	0.0818188	0.754618	0.999902	8.3391e-06	7.19227e-05	4.25794e-05	processed_pseudogene	Not_significant	Not_significant	4
ENSG00000206557.5	TRIM71	1090.17	0.214729	0.160601	10.3776	0.0345259	0.797318	5395.63	0.114114	0.11667	0.21284	0.988906	156.313	0.0813765	0.131835	0.0487775	0.999902	0.0983687	0.0048451	4.25794e-05	protein_coding	Not_significant	Not_significant	4
ENSG00000206560.11	ANKRD28	690.835	-0.320466	0.241998	4.77507	0.311165	0.999981	2746.56	0.0816518	0.130663	0.34372	0.999834	164.547	-0.0153865	0.0817515	0.6107	0.999902	8.3391e-06	7.19227e-05	4.25794e-05	protein_coding	Not_significant	Not_significant	4
ENSG00000209042.1	SNORD12C	207.957	0.280028	0.489435	7.09649	0.130876	0.999981	127.052	-0.054881	0.146184	0.472121	0.999834	118.047	0.00405704	0.0855628	0.781694	0.999902	8.3391e-06	7.19227e-05	4.25794e-05	snoRNA	Not_significant	Not_significant	4
ENSG00000210082.2	MT-RNR2	209615	0.51966	0.757422	12.9996	0.0112777	0.432999	1232	-0.0321162	0.164139	0.411594	0.999834	131194	-0.0164642	0.0718093	0.689579	0.999902	0.363513	7.19227e-05	4.25794e-05	Mt_rRNA	Not_significant	Not_significant	4
ENSG00000210135.1	MT-TN	183.866	-0.76577	0.37049	8.01858	0.0908998	0.999981	547.43	0.160428	0.167569	0.106552	0.813759	61.6947	-0.0241063	0.0888093	0.249537	0.999902	8.3391e-06	0.089504	4.25794e-05	Mt_tRNA	Not_significant	Not_significant	4
ENSG00000210140.1	MT-TC	102.407	-0.633777	0.451035	6.303	0.177634	0.999981	225.176	0.183724	0.194877	0.0794779	0.735167	42.189	-0.00791132	0.0855514	0.637196	0.999902	8.3391e-06	0.133614	4.25794e-05	Mt_tRNA	Not_significant	Not_significant	4
ENSG00000210144.1	MT-TY	203.716	0.0780418	0.266034	19.6916	0.000574496	0.0500293	716.567	0.142679	0.138474	0.129626	0.871311	57.6327	0.0213133	0.087742	0.309013	0.999902	1.30078	0.059827	4.25794e-05	Mt_tRNA	Not_significant	Not_significant	4
ENSG00000210194.1	MT-TE	233.311	-0.315845	0.579765	2.27829	0.684724	0.999981	128.167	-0.0475684	0.153756	0.475578	0.999834	133.625	-0.0159863	0.0873915	0.298859	0.999902	8.3391e-06	7.19227e-05	4.25794e-05	Mt_tRNA	Not_significant	Not_significant	4
ENSG00000210196.2	MT-TP	793.002	-0.106918	0.314421	20.6509	0.000371339	0.0359582	287.061	0.220816	0.231895	0.0505945	0.604056	469.11	0.124527	0.18771	0.0297237	0.903872	1.4442	0.218923	0.043893	Mt_tRNA	Translation_efficiency_(Ribo:RNA)	Translation_efficiency_(Ribo:RNA)
ENSG00000211450.9	C11orf31	436.548	-0.0600545	0.255792	2.49806	0.644984	0.999981	653.027	0.113866	0.14351	0.2118	0.98852	209.916	0.0322445	0.0872604	0.320123	0.999902	8.3391e-06	0.00501443	4.25794e-05	protein_coding	Not_significant	Not_significant	4
ENSG00000211456.10	SACM1L	454.328	-0.129191	0.311309	1.44755	0.83589	0.999981	1343.09	0.0277275	0.128873	0.731265	0.999834	153.594	-0.00157406	0.0810467	0.95452	0.999902	8.3391e-06	7.19227e-05	4.25794e-05	processed_transcript	Not_significant	Not_significant	4
ENSG00000211459.2	MT-RNR1	91603.8	0.0119549	0.671562	8.16052	0.085872	0.999981	2037.61	0.00696386	0.157488	0.88981	0.999834	57245.7	0.00855314	0.0846411	0.680773	0.999902	8.3391e-06	7.19227e-05	4.25794e-05	Mt_rRNA	Not_significant	Not_significant	4
ENSG00000211460.11	TSN	917.852	-0.434444	0.168539	20.2711	0.000441461	0.0419603	2531.29	0.0224631	0.111444	0.773649	0.999834	327.743	-0.125441	0.165896	0.03443	0.946316	1.37716	7.19227e-05	0.0239638	protein_coding	Translation_efficiency_(Ribo:RNA)	Translation_efficiency_(Ribo:RNA)
ENSG00000212607.1	SNORA3B	185.1	0.174725	0.504817	14.6915	0.00538564	0.264831	61.2191	-0.0195257	0.150152	0.747894	0.999834	109.971	0.00738942	0.0840773	0.748341	0.999902	0.577032	7.19227e-05	4.25794e-05	snoRNA	Not_significant	Not_significant	4
ENSG00000212664.5	RP11-592N21.1	467.057	-0.120927	0.250843	1.68701	0.793076	0.999981	801.355	0.178532	0.155125	0.0772922	0.72695	214.367	0.0342287	0.0885673	0.290002	0.999902	8.3391e-06	0.138495	4.25794e-05	processed_pseudogene	Not_significant	Not_significant	4
ENSG00000212789.4	ST13P5	137.437	-0.0617736	0.370616	2.36621	0.668741	0.999981	154.206	-0.0534097	0.143714	0.491283	0.999834	71.0588	-0.0111208	0.0848086	0.601901	0.999902	8.3391e-06	7.19227e-05	4.25794e-05	processed_pseudogene	Not_significant	Not_significant	4
ENSG00000212802.4	RPL15P3	3160.66	-0.126243	0.177642	12.5193	0.0138799	0.484312	9309.49	0.0518742	0.119502	0.541199	0.999834	1071.36	0.00634342	0.0684744	0.893103	0.999902	0.314875	7.19227e-05	4.25794e-05	processed_pseudogene	Not_significant	Not_significant	4
ENSG00000212829.8	RPS26P3	106.667	-0.211015	0.357133	2.25083	0.689735	0.999981	214.746	0.137182	0.175859	0.140706	0.894623	45.88	0.0090231	0.0850849	0.638865	0.999902	8.3391e-06	0.04836	4.25794e-05	processed_pseudogene	Not_significant	Not_significant	4
ENSG00000212907.2	MT-ND4L	2932.2	-0.388184	0.401678	12.7067	0.0128013	0.465185	11970.9	0.0983292	0.166976	0.229678	0.999834	668.903	-0.00437646	0.0752718	0.899466	0.999902	0.332374	7.19227e-05	4.25794e-05	protein_coding	Not_significant	Not_significant	4
ENSG00000212994.5	RPS26P6	227.436	-0.666861	0.261762	14.9628	0.00477891	0.244086	224.145	0.19675	0.205828	0.0661817	0.690469	120.582	-0.026328	0.0865683	0.358884	0.999902	0.612458	0.160856	4.25794e-05	processed_pseudogene	Not_significant	Not_significant	4
ENSG00000213015.8	ZNF580	268.495	-0.00950005	0.352338	3.34422	0.501956	0.999981	834.173	-0.00299607	0.116208	0.971682	0.999834	86.8544	0.000833296	0.083829	0.989397	0.999902	8.3391e-06	7.19227e-05	4.25794e-05	protein_coding	Not_significant	Not_significant	4
ENSG00000213024.11	NUP62	1374.69	0.205711	0.1772	2.91889	0.571489	0.999981	5117.85	-0.162046	0.13712	0.0907057	0.770964	361.455	-0.00198034	0.0760339	0.954596	0.999902	8.3391e-06	0.112966	4.25794e-05	protein_coding	Not_significant	Not_significant	4
ENSG00000213064.9	SFT2D2	608.225	-0.0820881	0.225884	1.68479	0.793478	0.999981	2861.77	0.0792177	0.119653	0.348956	0.999834	101.58	0.00906943	0.0828819	0.723104	0.999902	8.3391e-06	7.19227e-05	4.25794e-05	processed_transcript	Not_significant	Not_significant	4
ENSG00000213079.9	SCAF8	737.629	-0.129601	0.167685	4.29776	0.367206	0.999981	2732.3	-0.104694	0.118921	0.228087	0.999205	195.369	-0.0424205	0.091755	0.226838	0.999902	8.3391e-06	0.000345615	4.25794e-05	protein_coding	Not_significant	Not_significant	4
ENSG00000213080.3	RP11-312J18.5	255.005	0.056502	0.190917	1.38186	0.847342	0.999981	456.34	-0.0028479	0.117191	0.975661	0.999834	115.263	0.00841954	0.0820657	0.763697	0.999902	8.3391e-06	7.19227e-05	4.25794e-05	processed_pseudogene	Not_significant	Not_significant	4
ENSG00000213096.10	ZNF254	140.913	0.0553409	0.725434	0.149152	0.997354	0.999981	442.442	-0.0110994	0.159541	0.760872	0.999834	45.1062	-0.0062169	0.0846224	0.748621	0.999902	8.3391e-06	7.19227e-05	4.25794e-05	protein_coding	Not_significant	Not_significant	4
ENSG00000213160.9	KLHL23	432.287	-0.249002	0.245717	3.32207	0.505443	0.999981	1329.66	-0.00697307	0.119135	0.928142	0.999834	141.01	-0.0285615	0.0868153	0.340182	0.999902	8.3391e-06	7.19227e-05	4.25794e-05	protein_coding	Not_significant	Not_significant	4
ENSG00000213177.3	PRDX2P4	114.508	0.393771	0.361603	5.49162	0.240467	0.999981	62.5734	-0.0207735	0.148481	0.743888	0.999834	65.7164	0.0222727	0.0877012	0.31848	0.999902	8.3391e-06	7.19227e-05	4.25794e-05	processed_pseudogene	Not_significant	Not_significant	4
ENSG00000213178.3	RP11-641D5.1	466.494	-0.845824	0.270371	10.8492	0.0283119	0.727281	489.426	0.392116	0.206141	0.00520633	0.139046	244.473	-0.0455808	0.0946052	0.19024	0.999902	0.138298	0.856841	4.25794e-05	processed_pseudogene	Not_significant	Not_significant	4
ENSG00000213190.3	MLLT11	170.362	0.0531407	0.293324	0.958786	0.91598	0.999981	572.593	-0.111269	0.139115	0.216168	0.991773	50.7884	-0.00677272	0.0845449	0.735219	0.999902	8.3391e-06	0.00358761	4.25794e-05	protein_coding	Not_significant	Not_significant	4
ENSG00000213212.3	NCLP1	114.199	-0.0723382	0.373214	9.59104	0.0479097	0.914096	88.5318	-0.0133293	0.14467	0.8387	0.999834	62.9088	-0.00499017	0.084036	0.814038	0.999902	0.039008	7.19227e-05	4.25794e-05	processed_pseudogene	Not_significant	Not_significant	4
ENSG00000213222.3	AC093724.2	189.987	0.0924721	0.256667	1.88973	0.756032	0.999981	238.412	-0.033178	0.13296	0.697644	0.999834	95.8105	0.00360871	0.0823979	0.892369	0.999902	8.3391e-06	7.19227e-05	4.25794e-05	processed_pseudogene	Not_significant	Not_significant	4
ENSG00000213225.7	NOC2LP1	213.459	0.38572	0.294468	3.12615	0.536941	0.999981	244.887	-0.127216	0.17059	0.16195	0.936626	109.929	0.0121046	0.0829435	0.659254	0.999902	8.3391e-06	0.0284338	4.25794e-05	transcribed_processed_pseudogene	Not_significant	Not_significant	4
ENSG00000213236.3	YWHAZP2	208.42	-0.145783	0.305548	1.71207	0.788525	0.999981	266.48	0.435182	0.251012	0.00575821	0.148921	104.65	0.0609785	0.112731	0.0519496	0.999902	8.3391e-06	0.827043	4.25794e-05	processed_pseudogene	Not_significant	Not_significant	4
ENSG00000213244.3	HIST2H3DP1	2795.18	-0.530691	0.278137	15.4681	0.00382262	0.2069	723.608	-0.00589966	0.125597	0.938448	0.999834	1680.61	-0.104379	0.175945	0.02256	0.779116	0.68424	7.19227e-05	0.108398	unprocessed_pseudogene	Not_significant	Not_significant	4
ENSG00000213246.6	SUPT4H1	439.734	-0.23772	0.277972	1.36482	0.850285	0.999981	1779.94	-0.0285011	0.116616	0.73178	0.999834	101.593	-0.022019	0.0863857	0.384061	0.999902	8.3391e-06	7.19227e-05	4.25794e-05	nonsense_mediated_decay	Not_significant	Not_significant	4
ENSG00000213260.3	YWHAZP5	128.355	-0.152875	0.397702	0.956279	0.916351	0.999981	217.857	0.392495	0.256143	0.00952328	0.217364	59.1428	0.0266759	0.0901651	0.181053	0.999902	8.3391e-06	0.662812	4.25794e-05	processed_pseudogene	Not_significant	Not_significant	4
ENSG00000213261.3	EEF1B2P6	471.676	-0.622307	0.193333	16.6725	0.0022376	0.137355	631.174	0.0686465	0.126387	0.420562	0.999834	233.727	-0.187337	0.271019	0.0166331	0.671834	0.862157	7.19227e-05	0.172738	processed_pseudogene	Not_significant	Not_significant	4
ENSG00000213280.2	RP11-212P7.1	477.574	-0.226848	0.220161	10.3046	0.0355975	0.802687	1137.24	0.0536532	0.12204	0.515977	0.999834	188.26	-0.0115072	0.0803493	0.719075	0.999902	0.0954537	7.19227e-05	4.25794e-05	processed_pseudogene	Not_significant	Not_significant	4
ENSG00000213281.4	NRAS	784.881	0.307032	0.175921	5.33984	0.25417	0.999981	2694.36	0.0602543	0.117161	0.471689	0.999834	228.727	0.241418	0.260286	0.0116135	0.546276	8.3391e-06	7.19227e-05	0.262588	protein_coding	Not_significant	Not_significant	4
ENSG00000213300.5	HNRNPA3P6	309.482	-0.255027	0.304434	3.44832	0.48578	0.999981	500.79	0.0813597	0.140642	0.337133	0.999834	145.032	-0.00125118	0.081607	0.96435	0.999902	8.3391e-06	7.19227e-05	4.25794e-05	processed_pseudogene	Not_significant	Not_significant	4
ENSG00000213305.3	HNRNPCP6	402.248	0.149292	0.323132	2.41883	0.659228	0.999981	189.873	0.0244503	0.135008	0.754101	0.999834	233.608	0.0372114	0.0909601	0.237768	0.999902	8.3391e-06	7.19227e-05	4.25794e-05	processed_pseudogene	Not_significant	Not_significant	4
ENSG00000213315.5	CTD-3035D6.1	720.136	0.00739211	0.285589	3.41594	0.490775	0.999981	284.904	0.0428128	0.136801	0.589719	0.999834	423.228	0.0369233	0.086047	0.319263	0.999902	8.3391e-06	7.19227e-05	4.25794e-05	processed_pseudogene	Not_significant	Not_significant	4
ENSG00000213326.4	RPS7P11	1696.03	-0.385977	0.187013	16.7677	0.00214452	0.132654	965.01	0.0726496	0.121303	0.39929	0.999834	968.237	-0.0687967	0.0983278	0.138353	0.999902	0.87728	7.19227e-05	4.25794e-05	processed_pseudogene	Not_significant	Not_significant	4
ENSG00000213337.8	ANKRD39	129.719	-0.32175	0.392567	2.13993	0.710041	0.999981	407.91	-0.0949165	0.150677	0.270488	0.999834	41.3813	-0.0255125	0.0899842	0.177187	0.999902	8.3391e-06	7.19227e-05	4.25794e-05	nonsense_mediated_decay	Not_significant	Not_significant	4
ENSG00000213339.8	QTRT1	693.486	0.300665	0.245451	1.88606	0.756705	0.999981	2325.74	-0.119648	0.133228	0.188093	0.968286	207.407	0.0188099	0.0825274	0.541058	0.999902	8.3391e-06	0.0139962	4.25794e-05	retained_intron	Not_significant	Not_significant	4
ENSG00000213341.10	CHUK	259.767	-0.179962	0.445714	1.81457	0.769815	0.999981	870.024	-0.000783393	0.131263	0.992162	0.999834	77.871	-0.00883277	0.084574	0.702201	0.999902	8.3391e-06	7.19227e-05	4.25794e-05	protein_coding	Not_significant	Not_significant	4
ENSG00000213362.3	FTH1P12	306.094	0.0396671	0.30998	1.70359	0.790065	0.999981	628.329	-0.0119831	0.124281	0.870667	0.999834	130.483	0.00480832	0.0821629	0.856115	0.999902	8.3391e-06	7.19227e-05	4.25794e-05	processed_pseudogene	Not_significant	Not_significant	4
ENSG00000213401.8	MAGEA12	934.304	0.0123182	0.220223	0.376849	0.984328	0.999981	2497.73	-0.104209	0.131978	0.242105	0.999834	341.475	-0.0287841	0.0823976	0.415451	0.999902	8.3391e-06	7.19227e-05	4.25794e-05	protein_coding	Not_significant	Not_significant	4
ENSG00000213430.6	HSPD1P1	1171.53	0.055724	0.154516	7.4092	0.115781	0.999981	874.072	-0.0784824	0.119328	0.357405	0.999834	648.724	-0.0101074	0.0744781	0.790659	0.999902	8.3391e-06	7.19227e-05	4.25794e-05	processed_pseudogene	Not_significant	Not_significant	4
ENSG00000213432.2	RP11-624L12.1	92.2372	-0.563927	0.332061	10.6488	0.0308079	0.762803	120.252	0.0761598	0.155108	0.335208	0.999834	46.0409	-0.0142782	0.0859571	0.465918	0.999902	0.117588	7.19227e-05	4.25794e-05	processed_pseudogene	Not_significant	Not_significant	4
ENSG00000213442.5	RPL18AP3	4224.11	-0.107196	0.184338	7.2952	0.121086	0.999981	8051.4	0.0231414	0.114878	0.774396	0.999834	1861.39	-0.00667348	0.0698579	0.869403	0.999902	8.3391e-06	7.19227e-05	4.25794e-05	processed_pseudogene	Not_significant	Not_significant	4
ENSG00000213445.9	SIPA1	312.281	0.0611449	0.315465	2.21749	0.695828	0.999981	1344.8	-0.0582571	0.127088	0.488278	0.999834	64.2762	-0.00171168	0.0837222	0.931977	0.999902	8.3391e-06	7.19227e-05	4.25794e-05	protein_coding	Not_significant	Not_significant	4
ENSG00000213453.3	FTH1P3	151.004	-0.158764	0.30943	2.17956	0.702774	0.999981	499.627	0.11656	0.147082	0.202857	0.980703	45.7973	0.00681431	0.0846176	0.736213	0.999902	8.3391e-06	0.00846238	4.25794e-05	processed_pseudogene	Not_significant	Not_significant	4
ENSG00000213465.7	ARL2	243.723	0.0821054	0.397082	3.17183	0.529493	0.999981	859.404	-0.100731	0.147294	0.251483	0.999834	68.8131	-0.00612158	0.0842845	0.76648	0.999902	8.3391e-06	7.19227e-05	4.25794e-05	protein_coding	Not_significant	Not_significant	4
ENSG00000213493.3	ACTN4P1	106.005	0.201593	0.367224	1.863	0.760939	0.999981	81.6744	-0.00758885	0.145584	0.908272	0.999834	58.5085	0.0133201	0.0852685	0.537058	0.999902	8.3391e-06	7.19227e-05	4.25794e-05	processed_pseudogene	Not_significant	Not_significant	4
ENSG00000213516.9	RBMXL1	633.641	-0.0100305	0.182295	3.95244	0.412481	0.999981	1049.86	-0.0532847	0.113416	0.524763	0.999834	294.496	-0.00771387	0.0787715	0.816533	0.999902	8.3391e-06	7.19227e-05	4.25794e-05	protein_coding	Not_significant	Not_significant	4
ENSG00000213523.10	SRA1	421.841	0.0735774	0.215554	0.91414	0.922524	0.999981	1315.48	0.0395968	0.116761	0.635044	0.999834	135.871	0.0253711	0.0855318	0.388367	0.999902	8.3391e-06	7.19227e-05	4.25794e-05	protein_coding	Not_significant	Not_significant	4
ENSG00000213551.4	DNAJC9	801.162	0.00918488	0.118614	10.2072	0.037079	0.814132	1482.25	0.0194562	0.106707	0.809489	0.999834	357.292	0.018543	0.0771685	0.623258	0.999902	0.0893054	7.19227e-05	4.25794e-05	processed_transcript	Not_significant	Not_significant	4
ENSG00000213553.4	RPLP0P6	4771.84	-0.0857966	0.195189	0.54793	0.96867	0.999981	15639.5	-0.00552405	0.116585	0.955481	0.999834	1461.9	-0.0190734	0.0709679	0.650507	0.999902	8.3391e-06	7.19227e-05	4.25794e-05	processed_pseudogene	Not_significant	Not_significant	4
ENSG00000213563.6	C8orf82	447.954	0.290444	0.318513	4.59294	0.331669	0.999981	1629.61	0.332948	0.196865	0.0103199	0.230039	121.711	0.549706	0.341542	0.00267234	0.220771	8.3391e-06	0.638198	0.656057	protein_coding	Not_significant	Not_significant	4
ENSG00000213585.10	VDAC1	2357.06	0.089465	0.126707	2.77744	0.595733	0.999981	7490.28	0.042774	0.106126	0.607067	0.999834	745.374	0.0811641	0.100859	0.1092	0.999902	8.3391e-06	7.19227e-05	4.25794e-05	protein_coding	Not_significant	Not_significant	4
ENSG00000213593.9	TMX2	921.882	-0.130853	0.164863	4.47049	0.346061	0.999981	3369.61	-0.0278961	0.108805	0.739175	0.999834	248.409	-0.0262496	0.0820531	0.464492	0.999902	8.3391e-06	7.19227e-05	4.25794e-05	nonsense_mediated_decay	Not_significant	Not_significant	4
ENSG00000213598.4	RP11-112J1.1	775.059	-0.630151	0.178324	34.3904	6.19701e-07	0.000169472	501.978	0.118692	0.143216	0.19369	0.971968	436.442	-0.186927	0.191013	0.0193568	0.727369	3.7709	0.0123479	0.138245	processed_pseudogene	Translation_efficiency_(Ribo:RNA)	Translation_efficiency_(Ribo:RNA)
ENSG00000213609.3	RP11-170M17.2	321.503	0.0383975	0.262544	2.10526	0.716406	0.999981	425.308	-0.0490152	0.133741	0.544556	0.999834	159.885	-0.00608861	0.080207	0.84213	0.999902	8.3391e-06	7.19227e-05	4.25794e-05	processed_pseudogene	Not_significant	Not_significant	4
ENSG00000213614.9	HEXA	273.095	0.0372545	0.26127	2.77218	0.596644	0.999981	1222.06	-0.106072	0.127573	0.227792	0.999105	51.7393	-0.00594845	0.0842164	0.76876	0.999902	8.3391e-06	0.00038883	4.25794e-05	protein_coding	Not_significant	Not_significant	4
ENSG00000213619.9	NDUFS3	1521.43	0.0677737	0.211842	1.87486	0.758761	0.999981	3493.23	-0.0553226	0.122866	0.505394	0.999834	612.218	-0.000788091	0.0738164	0.987183	0.999902	8.3391e-06	7.19227e-05	4.25794e-05	processed_transcript	Not_significant	Not_significant	4
ENSG00000213621.3	RPSAP54	589.678	-0.113785	0.232198	8.20911	0.0842118	0.999981	2411.4	0.0538156	0.122546	0.523286	0.999834	133.74	0.00503547	0.0805465	0.869891	0.999902	8.3391e-06	7.19227e-05	4.25794e-05	processed_pseudogene	Not_significant	Not_significant	4
ENSG00000213638.5	ADAT3	270.984	0.0587142	0.332631	0.67496	0.954381	0.999981	939.759	-0.221296	0.194953	0.0472092	0.588909	78.0176	-0.0254909	0.0881605	0.303306	0.999902	8.3391e-06	0.229951	4.25794e-05	protein_coding	Not_significant	Not_significant	4
ENSG00000213639.9	PPP1CB	697.598	-0.277985	0.385573	1.81396	0.769928	0.999981	2049.33	-0.0447287	0.143456	0.553318	0.999834	237.043	-0.122186	0.178668	0.0319964	0.924561	8.3391e-06	7.19227e-05	0.0340643	protein_coding	Not_significant	Not_significant	4
ENSG00000213654.9	GPSM3	591.763	0.020179	0.33109	2.12751	0.71232	0.999981	2916.26	0.0509618	0.126106	0.546595	0.999834	85.8265	0.0133475	0.0846631	0.565596	0.999902	8.3391e-06	7.19227e-05	4.25794e-05	protein_coding	Not_significant	Not_significant	4
ENSG00000213672.7	NCKIPSD	378.348	0.263427	0.249147	2.23815	0.692052	0.999981	1455.21	-0.0882069	0.123077	0.310579	0.999834	94.9225	0.0119428	0.0837741	0.621243	0.999902	8.3391e-06	7.19227e-05	4.25794e-05	protein_coding	Not_significant	Not_significant	4
ENSG00000213676.10	ATF6B	1062.32	0.278892	0.165857	3.53411	0.472711	0.999981	3424.38	-0.0204462	0.110311	0.797267	0.999834	331.332	0.0918224	0.124762	0.0691455	0.999902	8.3391e-06	7.19227e-05	4.25794e-05	processed_transcript	Not_significant	Not_significant	4
ENSG00000213683.4	AC002056.3	140.782	-0.403788	0.353586	2.39663	0.663236	0.999981	122.21	0.02793	0.143934	0.696753	0.999834	76.2277	-0.0204185	0.0863472	0.398927	0.999902	8.3391e-06	7.19227e-05	4.25794e-05	processed_pseudogene	Not_significant	Not_significant	4
ENSG00000213699.8	SLC35F6	680.932	0.12805	0.223261	1.60621	0.807676	0.999981	2477.63	-0.00117622	0.115278	0.981	0.999834	184.737	0.0268691	0.0844694	0.405624	0.999902	8.3391e-06	7.19227e-05	4.25794e-05	nonsense_mediated_decay	Not_significant	Not_significant	4
ENSG00000213707.2	HMGB1P10	326.376	-0.429723	0.360917	5.19836	0.267543	0.999981	653.541	0.0162219	0.125055	0.846517	0.999834	140.708	-0.0327526	0.0909602	0.213148	0.999902	8.3391e-06	7.19227e-05	4.25794e-05	processed_pseudogene	Not_significant	Not_significant	4
ENSG00000213719.8	CLIC1	3567.32	-0.0228757	0.175361	1.19938	0.8782	0.999981	11419.4	0.0378846	0.116105	0.657039	0.999834	1119.29	0.0346883	0.0740578	0.431463	0.999902	8.3391e-06	7.19227e-05	4.25794e-05	protein_coding	Not_significant	Not_significant	4
ENSG00000213722.8	DDAH2	155.638	0.666007	0.411756	6.15939	0.187557	0.999981	576.925	0.0293998	0.12675	0.838368	0.999834	41.1983	0.0289308	0.0920062	0.0984432	0.999902	8.3391e-06	7.19227e-05	4.25794e-05	protein_coding	Not_significant	Not_significant	4
ENSG00000213740.2	SERBP1P1	494.439	-0.0805082	0.246349	0.201462	0.995255	0.999981	296.095	-0.0646819	0.138927	0.432808	0.999834	280.84	-0.0409922	0.089247	0.265301	0.999902	8.3391e-06	7.19227e-05	4.25794e-05	processed_pseudogene	Not_significant	Not_significant	4
ENSG00000213741.8	RPS29	3216.8	-0.409975	0.192997	22.7449	0.000142384	0.0179514	5490.12	0.0818377	0.127288	0.345307	0.999834	1480.05	-0.101318	0.104769	0.0687897	0.999902	1.7459	7.19227e-05	4.25794e-05	protein_coding	Translation_efficiency_(Ribo:RNA)	Translation_efficiency_(Ribo:RNA)
ENSG00000213757.3	CTC-451P13.1	295.483	-0.778375	0.263237	11.8136	0.0187924	0.572602	125.827	0.10927	0.169446	0.200707	0.977296	172.78	-0.0719555	0.120253	0.0635677	0.999902	0.242147	0.00997377	4.25794e-05	processed_pseudogene	Not_significant	Not_significant	4
ENSG00000213763.4	ACTBP2	1217.54	-0.0436834	0.246053	0.969562	0.914376	0.999981	422.099	-0.0315138	0.127568	0.6872	0.999834	722.091	-0.016017	0.0774896	0.62204	0.999902	8.3391e-06	7.19227e-05	4.25794e-05	processed_pseudogene	Not_significant	Not_significant	4
ENSG00000213772.3	EIF1P7	105.096	-0.478068	0.337856	5.29144	0.25868	0.999981	80.8197	0.0497387	0.152416	0.477869	0.999834	57.9214	-0.0130486	0.0850769	0.547039	0.999902	8.3391e-06	7.19227e-05	4.25794e-05	processed_pseudogene	Not_significant	Not_significant	4
ENSG00000213790.2	OLA1P1	152.909	-0.304582	0.451474	2.3784	0.666534	0.999981	75.4385	-0.0159836	0.148199	0.792201	0.999834	88.3553	-0.0268092	0.0890819	0.254827	0.999902	8.3391e-06	7.19227e-05	4.25794e-05	processed_pseudogene	Not_significant	Not_significant	4
ENSG00000213839.4	TMX2P1	148.633	-0.221733	0.2606	5.3786	0.250609	0.999981	259.051	-0.0337826	0.129275	0.676125	0.999834	67.8071	-0.0180318	0.0859028	0.435889	0.999902	8.3391e-06	7.19227e-05	4.25794e-05	processed_pseudogene	Not_significant	Not_significant	4
ENSG00000213856.3	VDAC1P2	517.135	0.47672	0.277748	5.85208	0.210471	0.999981	141.369	-0.0441801	0.142296	0.559501	0.999834	310.419	0.0770227	0.120792	0.0499681	0.999902	8.3391e-06	7.19227e-05	4.25794e-05	processed_pseudogene	Not_significant	Not_significant	4
ENSG00000213862.4	CTD-2270N23.1	346.78	-0.188465	0.387618	2.74113	0.602036	0.999981	67.35	0.0158869	0.150646	0.792767	0.999834	210.701	-0.0063297	0.0797134	0.84498	0.999902	8.3391e-06	7.19227e-05	4.25794e-05	processed_pseudogene	Not_significant	Not_significant	4
ENSG00000213864.3	EEF1B2P2	154.994	-0.944449	0.313837	13.9448	0.0074732	0.326309	200.943	0.0435662	0.137973	0.581056	0.999834	77.4232	-0.0822146	0.148262	0.0101802	0.502282	0.486371	7.19227e-05	0.299052	processed_pseudogene	Not_significant	Not_significant	4
ENSG00000213866.3	YBX1P10	1105.12	-0.168634	0.170425	5.51567	0.238356	0.999981	1573.54	0.0644268	0.120726	0.446395	0.999834	538.864	-0.00338646	0.0736509	0.976017	0.999902	8.3391e-06	7.19227e-05	4.25794e-05	processed_pseudogene	Not_significant	Not_significant	4
ENSG00000213885.3	RPL13AP7	961.227	-0.276665	0.204916	11.111	0.0253443	0.68588	1055.92	0.168745	0.163952	0.094573	0.777471	499.453	0.0236832	0.0756405	0.575257	0.999902	0.163752	0.109316	4.25794e-05	processed_pseudogene	Not_significant	Not_significant	4
ENSG00000213923.10	CSNK1E	758.892	0.202501	0.21702	4.55468	0.336113	0.999981	3222.37	-0.0795438	0.119616	0.352359	0.999834	160.663	0.0124184	0.0817072	0.673678	0.999902	8.3391e-06	7.19227e-05	4.25794e-05	protein_coding	Not_significant	Not_significant	4
ENSG00000213965.3	NUDT19	513.146	0.158269	0.204375	6.05752	0.194893	0.999981	1454.6	-0.00746568	0.111812	0.921759	0.999834	179.617	0.0266064	0.085194	0.400574	0.999902	8.3391e-06	7.19227e-05	4.25794e-05	protein_coding	Not_significant	Not_significant	4
ENSG00000213983.11	AP1G2	436.638	0.111051	0.222826	2.99068	0.559386	0.999981	1683.73	-0.108062	0.129812	0.222638	0.995198	109.127	-0.00495645	0.0817581	0.857663	0.999902	8.3391e-06	0.00209031	4.25794e-05	protein_coding	Not_significant	Not_significant	4
ENSG00000213985.4	AC078899.1	249.838	-0.415508	0.276794	6.74325	0.150095	0.999981	180.382	0.00393426	0.135684	0.960547	0.999834	138.942	-0.0501229	0.10008	0.123587	0.999902	8.3391e-06	7.19227e-05	4.25794e-05	processed_pseudogene	Not_significant	Not_significant	4
ENSG00000213995.11	NAXD	645.509	0.640337	0.293755	6.57542	0.1601	0.999981	3238.1	-0.102336	0.130031	0.247609	0.999834	88.1573	0.0421675	0.0976723	0.0936355	0.999902	8.3391e-06	7.19227e-05	4.25794e-05	protein_coding	Not_significant	Not_significant	4
ENSG00000214016.3	RPSAP61	389.808	-0.365484	0.238405	16.5501	0.00236319	0.140603	1221.04	0.14081	0.141805	0.136168	0.887598	124.856	-0.00878735	0.0819745	0.742851	0.999902	0.852004	0.0517839	4.25794e-05	processed_pseudogene	Not_significant	Not_significant	4
ENSG00000214018.3	RRM2P3	136.403	-0.322956	0.32178	3.28237	0.511731	0.999981	253.372	0.109717	0.155644	0.219005	0.992539	60.6769	0.000243647	0.0839798	0.9942	0.999902	8.3391e-06	0.00325247	4.25794e-05	processed_pseudogene	Not_significant	Not_significant	4
ENSG00000214021.15	TTLL3	424.372	-0.160638	0.269001	4.73844	0.315203	0.999981	2288.3	0.00373422	0.104673	0.962084	0.999834	42.2397	-0.00866776	0.0853662	0.621793	0.999902	8.3391e-06	7.19227e-05	4.25794e-05	protein_coding	Not_significant	Not_significant	4
ENSG00000214022.11	REPIN1	1647.27	0.333276	0.261913	3.89424	0.420509	0.999981	8758.5	-0.193334	0.168813	0.0669932	0.694908	176.479	0.00687651	0.0803479	0.825626	0.999902	8.3391e-06	0.158073	4.25794e-05	protein_coding	Not_significant	Not_significant	4
ENSG00000214026.10	MRPL23	434.758	-0.328963	0.24543	3.22712	0.520562	0.999981	1010.88	-0.071507	0.129918	0.399339	0.999834	173.614	-0.101619	0.161856	0.0327024	0.929653	8.3391e-06	7.19227e-05	0.0316791	protein_coding	Not_significant	Not_significant	4
ENSG00000214049.6	UCA1	360.596	0.295038	0.221521	21.5492	0.000246376	0.0270482	1393.61	-0.274689	0.153809	0.0132097	0.275997	89.7914	-0.00342848	0.0828931	0.888236	0.999902	1.56786	0.559096	4.25794e-05	lincRNA	Translation_efficiency_(Ribo:RNA)	Translation_efficiency_(Ribo:RNA)
ENSG00000214063.10	TSPAN4	230.937	0.245633	0.323626	0.866438	0.929326	0.999981	642.386	-0.158944	0.169259	0.108639	0.819171	82.0073	-0.00320672	0.0831087	0.902974	0.999902	8.3391e-06	0.0866255	4.25794e-05	protein_coding	Not_significant	Not_significant	4
ENSG00000214078.12	CPNE1	897.987	0.0176879	0.185205	0.184342	0.996004	0.999981	3542.54	-0.157294	0.138214	0.099539	0.790129	216.537	-0.0386475	0.0877326	0.288217	0.999902	8.3391e-06	0.102302	4.25794e-05	protein_coding	Not_significant	Not_significant	4
ENSG00000214110.3	LDHAP4	410.565	0.0429542	0.216092	2.83841	0.585221	0.999981	657.698	-0.101355	0.131555	0.251963	0.999834	192.988	-0.0145905	0.0814525	0.658817	0.999902	8.3391e-06	7.19227e-05	4.25794e-05	processed_pseudogene	Not_significant	Not_significant	4
ENSG00000214113.10	LYRM4	545.6	-0.136271	0.212126	5.92644	0.204709	0.999981	1408.65	-0.0321397	0.114009	0.688422	0.999834	204.211	-0.0250291	0.084106	0.429048	0.999902	8.3391e-06	7.19227e-05	4.25794e-05	protein_coding	Not_significant	Not_significant	4
ENSG00000214114.8	MYCBP	194.958	0.291866	0.323152	1.30415	0.86067	0.999981	820.846	0.0412526	0.121718	0.618423	0.999834	42.0111	0.0178579	0.0872476	0.336101	0.999902	8.3391e-06	7.19227e-05	4.25794e-05	protein_coding	Not_significant	Not_significant	4
ENSG00000214135.8	AC024560.3	176.421	0.307587	0.239736	5.55168	0.235224	0.999981	488.186	-0.0470296	0.121047	0.570384	0.999834	62.8789	0.019378	0.0864801	0.394331	0.999902	8.3391e-06	7.19227e-05	4.25794e-05	processed_transcript	Not_significant	Not_significant	4
ENSG00000214160.9	ALG3	930.903	0.107603	0.21737	0.640325	0.958479	0.999981	2709.82	-0.0244326	0.115655	0.762076	0.999834	318.68	0.0203323	0.0800529	0.559876	0.999902	8.3391e-06	7.19227e-05	4.25794e-05	nonsense_mediated_decay	Not_significant	Not_significant	4
ENSG00000214176.9	PLEKHM1P1	352.883	0.188255	0.283254	3.0391	0.551304	0.999981	1772.94	-0.154071	0.138627	0.105302	0.80928	47.9199	-0.000653329	0.0842413	0.971401	0.999902	8.3391e-06	0.091901	4.25794e-05	processed_transcript	Not_significant	Not_significant	4
ENSG00000214182.5	PTMAP5	1188.6	-0.199431	0.149922	7.15701	0.12782	0.999981	1717.8	0.12995	0.127927	0.155854	0.925106	577.231	0.0170718	0.0749643	0.669656	0.999902	8.3391e-06	0.0338086	4.25794e-05	processed_transcript	Not_significant	Not_significant	4
ENSG00000214189.8	ZNF788	157.205	0.200014	0.298344	2.53217	0.638884	0.999981	582.704	-0.0857475	0.131662	0.323082	0.999834	41.5996	0.00488322	0.0847021	0.796142	0.999902	8.3391e-06	7.19227e-05	4.25794e-05	processed_transcript	Not_significant	Not_significant	4
ENSG00000214192.3	UBE2V1P2	108.253	0.37667	0.345699	4.57899	0.333284	0.999981	109.663	-0.10178	0.170374	0.210799	0.987723	57.1321	0.00548109	0.084207	0.796008	0.999902	8.3391e-06	0.00536469	4.25794e-05	processed_pseudogene	Not_significant	Not_significant	4
ENSG00000214194.8	LINC00998	513.742	-0.293166	0.258859	4.72212	0.317016	0.999981	1199.84	0.1212	0.136854	0.184704	0.964761	204.661	-0.00362725	0.0807311	0.905287	0.999902	8.3391e-06	0.0155801	4.25794e-05	protein_coding	Not_significant	Not_significant	4
ENSG00000214199.3	EEF1A1P12	2080.49	0.079043	0.251247	21.1755	0.000292283	0.0303741	2510.88	-0.0581489	0.127758	0.495777	0.999834	1058.56	-0.000775875	0.0737683	0.975195	0.999902	1.5175	7.19227e-05	4.25794e-05	processed_pseudogene	Translation_efficiency_(Ribo:RNA)	Translation_efficiency_(Ribo:RNA)
ENSG00000214222.2	TUBBP2	535.994	0.322549	0.303515	1.42491	0.839855	0.999981	596.546	-0.363596	0.235873	0.0109792	0.241082	277.52	-0.0313936	0.0851853	0.361309	0.999902	8.3391e-06	0.617836	4.25794e-05	processed_pseudogene	Not_significant	Not_significant	4
ENSG00000214223.4	HNRNPA1P10	1269.39	-0.0566661	0.164438	11.3818	0.022592	0.633388	3003.94	-0.0286485	0.109719	0.725716	0.999834	501.948	-0.0167335	0.075958	0.66797	0.999902	0.19833	7.19227e-05	4.25794e-05	processed_pseudogene	Not_significant	Not_significant	3
ENSG00000214244.4	SETP21	99.4663	-0.106951	0.337516	1.53926	0.819665	0.999981	110.606	0.00895271	0.140926	0.901593	0.999834	51.5227	-0.00116068	0.0840625	0.945002	0.999902	8.3391e-06	7.19227e-05	4.25794e-05	processed_pseudogene	Not_significant	Not_significant	4
ENSG00000214253.8	FIS1	435.49	-0.223499	0.228201	2.84576	0.583961	0.999981	1361.93	-0.00301874	0.117919	0.969608	0.999834	139.8	-0.0274516	0.0855764	0.389235	0.999902	8.3391e-06	7.19227e-05	4.25794e-05	nonsense_mediated_decay	Not_significant	Not_significant	4
ENSG00000214331.8	RP11-252A24.2	270.558	-0.185475	0.230867	7.79024	0.0995713	0.999981	771.455	0.0500097	0.121116	0.548963	0.999834	94.1203	-0.00416702	0.0823208	0.870632	0.999902	8.3391e-06	7.19227e-05	4.25794e-05	retained_intron	Not_significant	Not_significant	4
ENSG00000214367.7	HAUS3	182.633	-0.374817	0.363645	1.09108	0.895685	0.999981	556.787	0.0493693	0.133838	0.534338	0.999834	60.0529	-0.0111249	0.0849179	0.579732	0.999902	8.3391e-06	7.19227e-05	4.25794e-05	protein_coding	Not_significant	Not_significant	4
ENSG00000214389.2	RPS3AP26	1570.34	-0.437839	0.148603	22.2962	0.000174965	0.0209797	3078.4	0.0870727	0.11719	0.309033	0.999834	683.261	-0.10852	0.12295	0.0586225	0.999902	1.6782	7.19227e-05	4.25794e-05	processed_pseudogene	Translation_efficiency_(Ribo:RNA)	Translation_efficiency_(Ribo:RNA)
ENSG00000214391.3	TUBAP2	3083.08	0.0375003	0.202534	2.57896	0.630556	0.999981	4331.47	-0.173396	0.161931	0.0831482	0.747178	1508.85	-0.146517	0.106807	0.023731	0.797328	8.3391e-06	0.126576	0.0983628	processed_pseudogene	Not_significant	Not_significant	4
ENSG00000214485.6	RPL7P1	1115.17	-0.363582	0.193066	22.3674	0.000169341	0.0207019	2431.68	0.38213	0.168315	0.00269863	0.0834261	461.231	0.0402803	0.0849477	0.314492	0.999902	1.68399	1.0787	4.25794e-05	processed_pseudogene	Translation_efficiency_(Ribo:RNA)	Translation_efficiency_(Ribo:RNA)
ENSG00000214517.9	PPME1	601.861	0.0274772	0.191554	7.91231	0.0948436	0.999981	2268.47	-0.304415	0.145566	0.0056946	0.148493	155.527	-0.0457122	0.0961846	0.16042	0.999902	8.3391e-06	0.828294	4.25794e-05	protein_coding	Not_significant	Not_significant	4
ENSG00000214535.3	RPS15AP1	970.658	-0.448226	0.164473	20.7727	0.00035127	0.0349123	313.954	0.12589	0.15476	0.168863	0.949264	577.704	-0.0378879	0.0801989	0.336233	0.999902	1.45702	0.022613	4.25794e-05	processed_pseudogene	Translation_efficiency_(Ribo:RNA)	Translation_efficiency_(Ribo:RNA)
ENSG00000214541.3	RPS4XP3	397.912	-0.390377	0.198495	15.5565	0.00367578	0.202466	724.757	0.0824767	0.126188	0.33881	0.999834	178.507	-0.0307332	0.0862622	0.348257	0.999902	0.693647	7.19227e-05	4.25794e-05	processed_pseudogene	Not_significant	Not_significant	4
ENSG00000214575.9	CPEB1	240.159	-0.119038	0.280213	0.25351	0.992614	0.999981	1006.09	-0.0724882	0.124416	0.409551	0.999834	52.2067	-0.0115722	0.0850297	0.57848	0.999902	8.3391e-06	7.19227e-05	4.25794e-05	retained_intron	Not_significant	Not_significant	4
ENSG00000214593.3	RP11-65N13.6	89.1619	-0.382078	0.422548	1.25669	0.86868	0.999981	124.753	0.0278614	0.145175	0.691399	0.999834	43.653	-0.011604	0.0854504	0.547031	0.999902	8.3391e-06	7.19227e-05	4.25794e-05	processed_pseudogene	Not_significant	Not_significant	4
ENSG00000214653.4	HNRNPA3P3	127.666	-0.184612	0.374796	3.36895	0.498082	0.999981	145.961	0.0690319	0.150073	0.382443	0.999834	65.7304	0.00618927	0.0842394	0.767616	0.999902	8.3391e-06	7.19227e-05	4.25794e-05	processed_pseudogene	Not_significant	Not_significant	4
ENSG00000214655.10	ZSWIM8	447.438	0.267183	0.286974	1.4488	0.83567	0.999981	1846.28	-0.170745	0.155936	0.0873561	0.760859	100.009	-7.22058e-05	0.0825643	0.997064	0.999902	8.3391e-06	0.118696	4.25794e-05	protein_coding	Not_significant	Not_significant	4
ENSG00000214706.10	IFRD2	950.867	0.314692	0.300899	2.98017	0.561149	0.999981	3975.38	-0.115195	0.151604	0.204003	0.981594	207.516	0.0165182	0.0814909	0.603867	0.999902	8.3391e-06	0.00806826	4.25794e-05	protein_coding	Not_significant	Not_significant	4
ENSG00000214784.4	AC010468.1	491.509	-0.410942	0.254679	5.67131	0.225077	0.999981	1285.38	0.0701296	0.119813	0.408666	0.999834	182.325	-0.0304768	0.0877424	0.314272	0.999902	8.3391e-06	7.19227e-05	4.25794e-05	processed_pseudogene	Not_significant	Not_significant	4
ENSG00000214810.4	CYCSP55	111.727	-1.13284	0.455143	6.9695	0.137509	0.999981	78.6013	0.0853971	0.171077	0.23582	0.999834	62.2976	-0.0419674	0.0990665	0.0561122	0.999902	8.3391e-06	7.19227e-05	4.25794e-05	processed_pseudogene	Not_significant	Not_significant	4
ENSG00000214826.5	DDX12P	305.393	0.678991	0.234576	9.02226	0.0605456	0.991371	1140.32	-0.234115	0.154651	0.0284663	0.444066	80.0946	0.0357238	0.0931072	0.160458	0.999902	0.00376388	0.352553	4.25794e-05	unprocessed_pseudogene	Not_significant	Not_significant	4
ENSG00000214855.9	APOC1P1	531.478	-0.451051	0.22698	6.5961	0.158835	0.999981	305.607	0.0672128	0.13964	0.419438	0.999834	303.279	-0.0573107	0.0976426	0.162665	0.999902	8.3391e-06	7.19227e-05	4.25794e-05	processed_transcript	Not_significant	Not_significant	4
ENSG00000214881.4	TMEM14DP	77.9785	-0.205255	0.386313	1.79827	0.772798	0.999981	70.7082	0.0729453	0.162894	0.306204	0.999834	41.9477	0.006983	0.085054	0.701807	0.999902	8.3391e-06	7.19227e-05	4.25794e-05	processed_pseudogene	Not_significant	Not_significant	4
ENSG00000214973.3	CHCHD3P3	152.732	-0.0749986	0.389928	0.950644	0.917185	0.999981	137.87	-0.0586949	0.146723	0.445258	0.999834	82.2671	-0.0151561	0.0855307	0.486638	0.999902	8.3391e-06	7.19227e-05	4.25794e-05	processed_pseudogene	Not_significant	Not_significant	4
ENSG00000214975.4	PPIAP29	904.248	-0.204352	0.240962	4.70884	0.318497	0.999981	2980.88	0.0392141	0.123097	0.726498	0.999834	275.119	-0.0201871	0.0800378	0.559363	0.999902	8.3391e-06	7.19227e-05	4.25794e-05	processed_pseudogene	Not_significant	Not_significant	4
ENSG00000215003.4	RPL15P20	472.746	0.0766921	0.245156	3.09382	0.542249	0.999981	603.136	0.0289695	0.128033	0.720961	0.999834	237.407	0.0401404	0.0881554	0.27776	0.999902	8.3391e-06	7.19227e-05	4.25794e-05	processed_pseudogene	Not_significant	Not_significant	4
ENSG00000215005.2	HSPD1P7	146.427	-0.137068	0.394366	0.502212	0.973285	0.999981	62.7209	-0.0115408	0.148084	0.852796	0.999834	85.5973	-0.0127676	0.0844356	0.612576	0.999902	8.3391e-06	7.19227e-05	4.25794e-05	processed_pseudogene	Not_significant	Not_significant	4
ENSG00000215006.4	CHCHD2P2	435.829	-0.0560242	0.246832	5.82992	0.212215	0.999981	191.284	0.0428815	0.140537	0.579776	0.999834	254.536	0.0249028	0.0818131	0.479373	0.999902	8.3391e-06	7.19227e-05	4.25794e-05	processed_pseudogene	Not_significant	Not_significant	4
ENSG00000215012.8	C22orf29	1928.36	0.39922	0.198641	4.43751	0.350022	0.999981	9251.26	-0.138728	0.137416	0.139619	0.893167	304.952	0.048791	0.0914223	0.214113	0.999902	8.3391e-06	0.0490673	4.25794e-05	protein_coding	Not_significant	Not_significant	4
ENSG00000215021.8	PHB2	3554.22	0.115835	0.213665	0.727105	0.947945	0.999981	9355.76	-0.0234456	0.116833	0.775538	0.999834	1313.62	0.0339172	0.0788747	0.411479	0.999902	8.3391e-06	7.19227e-05	4.25794e-05	retained_intron	Not_significant	Not_significant	4
ENSG00000215030.5	RPL13P12	2496.89	0.0566169	0.244061	3.29428	0.509839	0.999981	4181.87	-0.00647312	0.12199	0.932938	0.999834	1156.77	0.0250014	0.0762079	0.536687	0.999902	8.3391e-06	7.19227e-05	4.25794e-05	processed_pseudogene	Not_significant	Not_significant	4
ENSG00000215041.9	NEURL4	529.89	0.31758	0.2725	3.95701	0.411856	0.999981	2386.95	-0.290675	0.183842	0.0150803	0.299156	98.8707	-0.00672888	0.082503	0.796681	0.999902	8.3391e-06	0.524102	4.25794e-05	protein_coding	Not_significant	Not_significant	4
ENSG00000215086.2	NPM1P24	456.066	-0.213451	0.264847	3.62414	0.459255	0.999981	414.772	0.0571632	0.136593	0.485764	0.999834	245.138	-0.00404164	0.0789656	0.905503	0.999902	8.3391e-06	7.19227e-05	4.25794e-05	processed_pseudogene	Not_significant	Not_significant	4
ENSG00000215089.3	KRT18P11	107.638	0.239337	0.378208	6.57223	0.160296	0.999981	108.171	0.00206225	0.141304	0.97752	0.999834	56.9009	0.0159811	0.0862203	0.431571	0.999902	8.3391e-06	7.19227e-05	4.25794e-05	processed_pseudogene	Not_significant	Not_significant	4
ENSG00000215093.3	EEF1A1P29	835.154	0.0509875	0.206281	41.5735	2.04464e-08	8.38731e-06	2486.27	-0.0789049	0.127193	0.350275	0.999834	280.585	-0.0140035	0.0776185	0.696262	0.999902	5.07638	7.19227e-05	4.25794e-05	processed_pseudogene	Translation_efficiency_(Ribo:RNA)	Translation_efficiency_(Ribo:RNA)
ENSG00000215126.10	CBWD7	147.457	-0.0181013	0.403479	1.45963	0.833767	0.999981	307.929	0.0128716	0.138258	0.864739	0.999834	62.3661	0.00500957	0.0837763	0.813999	0.999902	8.3391e-06	7.19227e-05	4.25794e-05	protein_coding	Not_significant	Not_significant	4
ENSG00000215193.12	PEX26	525.488	-0.29369	0.278713	1.628	0.803752	0.999981	2951.81	-0.054985	0.113422	0.507824	0.999834	40.8204	-0.0178714	0.0870903	0.348612	0.999902	8.3391e-06	7.19227e-05	4.25794e-05	protein_coding	Not_significant	Not_significant	4
ENSG00000215199.3	YWHAZP6	91.9118	-0.290922	0.38747	2.85659	0.582105	0.999981	70.9258	0.390882	0.450598	0.0150182	0.298734	50.7027	0.0291646	0.0912894	0.160725	0.999902	8.3391e-06	0.524716	4.25794e-05	processed_pseudogene	Not_significant	Not_significant	4
ENSG00000215210.3	RBMXP2	268.191	0.000902868	0.245986	6.15937	0.187558	0.999981	225.084	-0.0267917	0.131917	0.735915	0.999834	146.103	-0.00252771	0.081098	0.929999	0.999902	8.3391e-06	7.19227e-05	4.25794e-05	processed_pseudogene	Not_significant	Not_significant	4
ENSG00000215251.3	FASTKD5	438.313	0.00141034	0.230546	1.41378	0.841796	0.999981	1444.34	-0.0784459	0.122332	0.358003	0.999834	133.53	-0.0097764	0.0821845	0.722214	0.999902	8.3391e-06	7.19227e-05	4.25794e-05	protein_coding	Not_significant	Not_significant	4
ENSG00000215252.11	GOLGA8B	653.827	0.0820615	0.316943	7.37288	0.117447	0.999981	3033.04	-0.189258	0.18448	0.0711424	0.704354	113.673	-0.0247121	0.0866162	0.358661	0.999902	8.3391e-06	0.152209	4.25794e-05	protein_coding	Not_significant	Not_significant	4
ENSG00000215269.5	GAGE12G	217.412	-0.216477	0.218875	2.35087	0.671523	0.999981	355.495	0.190857	0.176103	0.0699172	0.699872	101.456	0.0202293	0.0846974	0.473278	0.999902	8.3391e-06	0.154981	4.25794e-05	protein_coding	Not_significant	Not_significant	3
ENSG00000215270.3	LA16c-60H5.7	111.026	-0.260939	0.433999	1.21973	0.87484	0.999981	102.263	-0.00842505	0.146288	0.897079	0.999834	59.5657	-0.0173362	0.0861078	0.42713	0.999902	8.3391e-06	7.19227e-05	4.25794e-05	processed_pseudogene	Not_significant	Not_significant	4
ENSG00000215271.7	HOMEZ	472.109	0.0579006	0.218714	3.58026	0.46578	0.999981	1586.43	-0.083517	0.125915	0.340801	0.999834	140.885	-0.00841036	0.0810085	0.785279	0.999902	8.3391e-06	7.19227e-05	4.25794e-05	protein_coding	Not_significant	Not_significant	4
ENSG00000215274.5	GAGE10	130.535	-0.593682	0.294092	4.64149	0.326099	0.999981	150.999	0.247848	0.245737	0.0387536	0.526454	66.9908	-0.00540261	0.0838125	0.810735	0.999902	8.3391e-06	0.278639	4.25794e-05	protein_coding	Not_significant	Not_significant	4
ENSG00000215301.9	DDX3X	2950.6	-0.0354808	0.207405	1.76258	0.779321	0.999981	8131.93	-0.0320707	0.12221	0.693378	0.999834	1054.77	-0.0193893	0.0716693	0.607447	0.999902	8.3391e-06	7.19227e-05	4.25794e-05	processed_transcript	Not_significant	Not_significant	4
ENSG00000215305.9	VPS16	528.118	0.170189	0.233571	0.650841	0.95725	0.999981	1517.53	-0.0372257	0.122116	0.649887	0.999834	182.791	0.0223914	0.0825106	0.49957	0.999902	8.3391e-06	7.19227e-05	4.25794e-05	protein_coding	Not_significant	Not_significant	4
ENSG00000215349.2	MRPL3P1	117.201	-0.00975439	0.44813	1.88202	0.757447	0.999981	61.2819	-0.0410677	0.152731	0.528891	0.999834	67.4862	-0.00955462	0.0849383	0.629818	0.999902	8.3391e-06	7.19227e-05	4.25794e-05	processed_pseudogene	Not_significant	Not_significant	4
ENSG00000215417.11	MIR17HG	603.395	-0.528876	0.474045	9.54257	0.0488799	0.918422	852.139	0.465842	0.222172	0.00271443	0.0837965	295.356	0.00358959	0.0853542	0.809852	0.999902	0.0369576	1.07677	4.25794e-05	retained_intron	Not_significant	Not_significant	4
ENSG00000215492.6	HNRNPA1P7	199.363	-0.114936	0.269093	7.19044	0.12616	0.999981	768.447	-0.0230854	0.116065	0.761528	0.999834	49.8559	-0.00804858	0.0846069	0.691671	0.999902	8.3391e-06	7.19227e-05	4.25794e-05	processed_pseudogene	Not_significant	Not_significant	3
ENSG00000215784.5	FAM72D	207.661	0.0757214	0.227246	6.67994	0.1538	0.999981	623.812	-0.129322	0.135302	0.159602	0.929808	69.19	-0.00888969	0.0840068	0.694265	0.999902	8.3391e-06	0.0316069	4.25794e-05	protein_coding	Not_significant	Not_significant	4
ENSG00000215817.5	ZC3H11B	118.14	-0.200152	0.377295	1.63164	0.803094	0.999981	272.532	0.0427377	0.136371	0.591143	0.999834	47.4179	-0.00205186	0.0844733	0.913222	0.999902	8.3391e-06	7.19227e-05	4.25794e-05	protein_coding	Not_significant	Not_significant	4
ENSG00000215835.2	RP11-9L18.2	428.842	-0.0280655	0.196099	3.41754	0.490526	0.999981	357.484	-0.0355791	0.127469	0.660966	0.999834	233.891	-0.0116012	0.0787542	0.73565	0.999902	8.3391e-06	7.19227e-05	4.25794e-05	processed_pseudogene	Not_significant	Not_significant	4
ENSG00000215861.5	WI2-1896O14.1	262.173	-0.0186157	0.24078	6.28388	0.178927	0.999981	1034.03	0.277007	0.158678	0.0153805	0.303196	63.2689	0.0291355	0.0902829	0.211738	0.999902	8.3391e-06	0.518277	4.25794e-05	unprocessed_pseudogene	Not_significant	Not_significant	4
ENSG00000215895.4	RP11-334L9.1	243.45	-0.0556045	0.317183	1.89347	0.755344	0.999981	172.865	-0.103784	0.158347	0.230402	0.999834	135.609	-0.0285195	0.088375	0.288369	0.999902	8.3391e-06	7.19227e-05	4.25794e-05	processed_pseudogene	Not_significant	Not_significant	4
ENSG00000215908.9	CROCCP2	1069.21	0.514178	0.245019	8.98763	0.0614095	0.999981	4967.93	-0.0600914	0.118628	0.473551	0.999834	184.869	0.0767734	0.127058	0.0477452	0.999902	8.3391e-06	7.19227e-05	4.25794e-05	transcribed_unprocessed_pseudogene	Not_significant	Not_significant	4
ENSG00000215915.9	ATAD3C	216.864	0.352388	0.351994	3.10814	0.539894	0.999981	520.485	-0.119124	0.164732	0.181365	0.960235	85.081	0.00837569	0.0831732	0.737242	0.999902	8.3391e-06	0.0176226	4.25794e-05	protein_coding	Not_significant	Not_significant	4
ENSG00000216285.5	RP11-490H24.5	587.638	-0.136226	0.247917	0.75745	0.94406	0.999981	761.145	-0.0393319	0.12685	0.62983	0.999834	293.944	-0.0388949	0.087461	0.297304	0.999902	8.3391e-06	7.19227e-05	4.25794e-05	processed_pseudogene	Not_significant	Not_significant	4
ENSG00000216649.3	GAGE12E	164.3	-0.372979	0.301313	5.45481	0.24373	0.999981	322.724	0.203823	0.192009	0.0603658	0.661106	71.3078	0.00345475	0.0834512	0.878333	0.999902	8.3391e-06	0.179729	4.25794e-05	protein_coding	Not_significant	Not_significant	3
ENSG00000216866.5	RPS2P55	393.693	-0.45784	0.244878	12.5937	0.0134418	0.475125	456.079	0.0267766	0.124392	0.742549	0.999834	202.046	-0.0652427	0.111131	0.0841413	0.999902	0.323192	7.19227e-05	4.25794e-05	processed_pseudogene	Not_significant	Not_significant	4
ENSG00000217094.2	PPIAP31	624.852	-0.00826251	0.203161	1.55279	0.817251	0.999981	730.771	0.0749323	0.132526	0.386541	0.999834	320.273	0.0535559	0.0924009	0.204611	0.999902	8.3391e-06	7.19227e-05	4.25794e-05	processed_pseudogene	Not_significant	Not_significant	4
ENSG00000217128.11	FNIP1	435.572	-0.172486	0.281903	2.09201	0.71884	0.999981	1645.88	-7.09796e-05	0.12022	0.988148	0.999834	112.211	-0.0120997	0.0832607	0.64648	0.999902	8.3391e-06	7.19227e-05	4.25794e-05	protein_coding	Not_significant	Not_significant	4
ENSG00000217130.1	RP3-375P9.2	599.893	-0.0416865	0.286471	1.44196	0.83687	0.999981	453.47	0.0269028	0.134666	0.731574	0.999834	331.753	0.0179204	0.0780756	0.623006	0.999902	8.3391e-06	7.19227e-05	4.25794e-05	processed_pseudogene	Not_significant	Not_significant	4
ENSG00000217241.1	CBX3P9	177.495	-0.525606	0.588402	1.45211	0.83509	0.999981	169.383	0.0359055	0.15026	0.594607	0.999834	94.6203	-0.0196475	0.087012	0.356042	0.999902	8.3391e-06	7.19227e-05	4.25794e-05	processed_pseudogene	Not_significant	Not_significant	4
ENSG00000217325.2	PRELID1P1	225.827	-0.0233404	0.329237	7.54709	0.109651	0.999981	362.718	-0.070904	0.142192	0.390421	0.999834	106.125	-0.0157888	0.0844588	0.532177	0.999902	8.3391e-06	7.19227e-05	4.25794e-05	processed_transcript	Not_significant	Not_significant	4
ENSG00000217624.2	RP11-204C16.4	282.267	0.00253734	0.196135	0.726109	0.948071	0.999981	323.7	0.261933	0.194843	0.0276802	0.436136	145.316	0.094121	0.15337	0.0318832	0.922725	8.3391e-06	0.360378	0.0349279	processed_pseudogene	Not_significant	Not_significant	4
ENSG00000217716.3	RPS10P3	575.06	-0.207194	0.285344	2.94968	0.566281	0.999981	1334.97	-0.0218175	0.126327	0.783846	0.999834	229.926	-0.0406356	0.0901305	0.249716	0.999902	8.3391e-06	7.19227e-05	4.25794e-05	processed_pseudogene	Not_significant	Not_significant	4
ENSG00000217835.3	RP6-159A1.2	241.604	0.160375	0.237093	0.606638	0.962323	0.999981	251.838	-0.0200866	0.12938	0.805467	0.999834	126.813	0.0194012	0.0840322	0.498919	0.999902	8.3391e-06	7.19227e-05	4.25794e-05	processed_pseudogene	Not_significant	Not_significant	4
ENSG00000217950.4	NOC2LP2	114.211	0.525597	0.36271	3.85375	0.426161	0.999981	109.658	-0.104264	0.175762	0.190535	0.969042	60.8818	0.0147358	0.085379	0.534314	0.999902	8.3391e-06	0.0136574	4.25794e-05	processed_pseudogene	Not_significant	Not_significant	4
ENSG00000218175.2	AC016739.2	907.897	-0.521117	0.17768	13.1229	0.0106907	0.419734	113.66	0.0722137	0.153066	0.358262	0.999834	557.852	-0.0954053	0.113171	0.0778261	0.999902	0.377025	7.19227e-05	4.25794e-05	processed_pseudogene	Not_significant	Not_significant	4
ENSG00000218208.1	RP11-367G18.2	162.826	-0.655214	0.373317	6.87292	0.142758	0.999981	116.863	0.0645238	0.154678	0.385407	0.999834	90.6276	-0.0312119	0.0905999	0.215843	0.999902	8.3391e-06	7.19227e-05	4.25794e-05	processed_pseudogene	Not_significant	Not_significant	4
ENSG00000218227.3	RP11-889L3.1	2593.55	-0.365059	0.170895	6.65482	0.155293	0.999981	514.159	0.0960188	0.139838	0.276575	0.999834	1575.55	-0.0454747	0.0770787	0.314972	0.999902	8.3391e-06	7.19227e-05	4.25794e-05	processed_pseudogene	Not_significant	Not_significant	4
ENSG00000218283.2	MORF4L1P1	389.608	-0.300686	0.187222	10.6144	0.0312571	0.766094	429.701	0.109631	0.138949	0.218033	0.992002	202.2	-0.00380189	0.0794881	0.899763	0.999902	0.115718	0.00348762	4.25794e-05	processed_pseudogene	Not_significant	Not_significant	4
ENSG00000218347.2	HNRNPA1P1	141.53	-0.0852799	0.294413	1.55382	0.817066	0.999981	123.41	-0.0168758	0.13921	0.819394	0.999834	76.603	-0.00725683	0.0833814	0.761017	0.999902	8.3391e-06	7.19227e-05	4.25794e-05	processed_pseudogene	Not_significant	Not_significant	4
ENSG00000218350.1	LYPLA1P3	184.476	-0.209671	0.236369	1.75767	0.780217	0.999981	164.048	-0.00981701	0.134112	0.896384	0.999834	99.5014	-0.0214545	0.085161	0.440237	0.999902	8.3391e-06	7.19227e-05	4.25794e-05	processed_pseudogene	Not_significant	Not_significant	4
ENSG00000218426.5	RP11-475C16.1	1665.2	-0.452165	0.15071	19.0388	0.000772255	0.0617329	1785.07	0.313794	0.162269	0.0076149	0.183727	868.96	0.00226272	0.0703062	0.960067	0.999902	1.20948	0.735826	4.25794e-05	processed_pseudogene	Not_significant	Not_significant	4
ENSG00000218891.4	ZNF579	286.193	0.559116	0.358307	9.79326	0.0440579	0.881152	1244.58	-0.104967	0.144922	0.240928	0.999834	57.8246	0.0210383	0.087704	0.306579	0.999902	0.0549494	7.19227e-05	4.25794e-05	protein_coding	Not_significant	Not_significant	4
ENSG00000219023.1	RP3-340B19.2	228.426	-0.84185	0.297432	10.5078	0.0326897	0.775596	547.871	0.240528	0.184882	0.0350454	0.497608	89.5438	-0.0364622	0.0935088	0.157282	0.999902	0.110365	0.303112	4.25794e-05	processed_pseudogene	Not_significant	Not_significant	4
ENSG00000219085.1	NPM1P37	114.965	-0.377514	0.417654	4.83842	0.304282	0.999981	180.104	0.0455887	0.139877	0.559373	0.999834	54.3907	-0.00867828	0.0850919	0.642905	0.999902	8.3391e-06	7.19227e-05	4.25794e-05	processed_pseudogene	Not_significant	Not_significant	4
ENSG00000219481.10	NBPF1	434.223	0.0816772	0.209633	0.857081	0.930636	0.999981	1900.64	0.349223	0.146159	0.00227094	0.0723859	86.46	0.051462	0.104752	0.0609592	0.999902	8.3391e-06	1.14035	4.25794e-05	protein_coding	Not_significant	Not_significant	4
ENSG00000219507.4	FTH1P8	218.591	-0.19456	0.303208	9.86715	0.0427259	0.87049	328.794	-0.00999796	0.129403	0.899158	0.999834	104.855	-0.0182155	0.0847666	0.487503	0.999902	0.0602363	7.19227e-05	4.25794e-05	processed_pseudogene	Not_significant	Not_significant	4
ENSG00000219682.4	RP3-425P12.4	111.018	-0.241222	0.29618	5.20325	0.267071	0.999981	290.633	-0.000315042	0.12537	0.995384	0.999834	41.1472	-0.00832203	0.0850695	0.65736	0.999902	8.3391e-06	7.19227e-05	4.25794e-05	processed_pseudogene	Not_significant	Not_significant	4
ENSG00000219747.1	RP1-292B18.1	1972.79	-0.310336	0.141627	19.1278	0.000741779	0.0602232	1004.47	0.0973144	0.129037	0.265689	0.999834	1138.42	-0.0317105	0.0724457	0.459606	0.999902	1.22024	7.19227e-05	4.25794e-05	processed_pseudogene	Not_significant	Not_significant	4
ENSG00000219773.1	RPSAP45	316.132	-0.370657	0.320307	1.55669	0.816554	0.999981	1552.71	0.0691364	0.126063	0.417556	0.999834	46.2961	-0.0110704	0.0853535	0.573446	0.999902	8.3391e-06	7.19227e-05	4.25794e-05	processed_pseudogene	Not_significant	Not_significant	4
ENSG00000219928.2	RP11-40C6.2	1358.8	-0.602913	0.196031	28.4748	9.99301e-06	0.00189705	351.95	0.190416	0.179262	0.0706229	0.703031	817.663	-0.0708976	0.100014	0.141414	0.999902	2.72192	0.153026	4.25794e-05	processed_pseudogene	Translation_efficiency_(Ribo:RNA)	Translation_efficiency_(Ribo:RNA)
ENSG00000220157.4	HNRNPA1P12	307.108	-0.143283	0.223831	6.20373	0.184442	0.999981	420.149	0.0319308	0.121869	0.717489	0.999834	151.386	-0.00342535	0.0811592	0.902462	0.999902	8.3391e-06	7.19227e-05	4.25794e-05	processed_pseudogene	Not_significant	Not_significant	4
ENSG00000220323.3	HIST2H2BD	898.521	-0.567952	0.281366	12.5465	0.0137179	0.481609	807.811	0.00755357	0.129147	0.926806	0.999834	483.96	-0.379576	0.18665	0.00175223	0.168273	0.317305	7.19227e-05	0.773986	processed_pseudogene	Not_significant	Not_significant	4
ENSG00000220472.1	RP11-69L16.5	857.301	0.0196411	0.297188	1.91204	0.751934	0.999981	600.817	-0.0470151	0.138627	0.554179	0.999834	478.568	-0.0215751	0.0769796	0.622998	0.999902	8.3391e-06	7.19227e-05	4.25794e-05	processed_pseudogene	Not_significant	Not_significant	4
ENSG00000220749.4	RPL21P28	127.931	-0.828115	0.39601	7.57966	0.108248	0.999981	167.735	0.374256	0.293676	0.0139886	0.28631	63.7439	-0.0088995	0.0847281	0.653885	0.999902	8.3391e-06	0.543163	4.25794e-05	processed_pseudogene	Not_significant	Not_significant	4
ENSG00000220793.5	RPL21P119	131.418	-0.531566	0.358641	6.41721	0.170082	0.999981	237.658	0.173186	0.183357	0.0913695	0.77421	59.1387	-0.00594776	0.0845085	0.765302	0.999902	8.3391e-06	0.111141	4.25794e-05	processed_pseudogene	Not_significant	Not_significant	4
ENSG00000220842.6	RP11-572P18.1	214.185	-0.541773	0.23691	11.695	0.0197697	0.582554	302.056	0.25364	0.200854	0.0321796	0.475021	104.711	-0.00678833	0.0823846	0.796741	0.999902	0.234664	0.323287	4.25794e-05	processed_pseudogene	Not_significant	Not_significant	4
ENSG00000220875.1	HIST1H3PS1	254.505	-0.252542	0.268846	5.29008	0.258807	0.999981	336.246	0.126121	0.16263	0.177329	0.957914	126.703	0.00906154	0.0818267	0.754607	0.999902	8.3391e-06	0.0186735	4.25794e-05	processed_pseudogene	Not_significant	Not_significant	4
ENSG00000221500.1	SNORD100	283.665	0.275118	0.318202	10.9583	0.0270361	0.709494	111.152	-0.144605	0.19912	0.110161	0.821765	166.846	-0.013231	0.0826002	0.644029	0.999902	0.149052	0.0852524	4.25794e-05	snoRNA	Not_significant	Not_significant	4
ENSG00000221823.10	PPP3R1	540.827	0.258361	0.214784	5.46651	0.242689	0.999981	1797.97	-0.142056	0.13339	0.123438	0.857511	163.401	0.00775059	0.0813544	0.792278	0.999902	8.3391e-06	0.0667603	4.25794e-05	protein_coding	Not_significant	Not_significant	4
ENSG00000221829.9	FANCG	363.304	0.200495	0.294663	1.07076	0.898883	0.999981	1377.61	-0.304915	0.200441	0.0149775	0.298464	92.9949	-0.0211793	0.0857841	0.419653	0.999902	8.3391e-06	0.525108	4.25794e-05	nonsense_mediated_decay	Not_significant	Not_significant	4
ENSG00000221867.8	MAGEA3	1365.55	0.316643	0.197451	3.29714	0.509385	0.999981	4023.25	-0.162204	0.145161	0.0937444	0.776962	462.794	0.0240047	0.0783485	0.547546	0.999902	8.3391e-06	0.1096	4.25794e-05	protein_coding	Not_significant	Not_significant	4
ENSG00000221914.8	PPP2R2A	555.561	-0.293142	0.197799	4.53881	0.33797	0.999981	1746.02	-0.574212	0.152024	1.09186e-05	0.000851033	177.398	-0.74039	0.240272	7.93681e-05	0.0171472	8.3391e-06	3.07005	1.76581	protein_coding	Not_significant	Not_significant	3
ENSG00000221968.8	FADS3	365.786	-0.015287	0.283112	2.67788	0.61309	0.999981	1363	0.074167	0.129259	0.386777	0.999834	96.1111	0.0167432	0.0844477	0.521806	0.999902	8.3391e-06	7.19227e-05	4.25794e-05	protein_coding	Not_significant	Not_significant	4
ENSG00000221978.11	CCNL2	1625.03	0.0761364	0.184312	6.55725	0.161219	0.999981	7107.63	-0.0966722	0.1124	0.250161	0.999834	323.982	-0.00724433	0.0789374	0.826475	0.999902	8.3391e-06	7.19227e-05	4.25794e-05	retained_intron	Not_significant	Not_significant	4
ENSG00000221983.7	UBA52	8456	-0.254895	0.138507	6.61808	0.157501	0.999981	20766.1	0.0350818	0.110421	0.670095	0.999834	3269.69	-0.0810908	0.084502	0.125552	0.999902	8.3391e-06	7.19227e-05	4.25794e-05	protein_coding	Not_significant	Not_significant	4
ENSG00000222038.3	POTEJ	286.676	0.268147	0.317229	2.43881	0.655624	0.999981	148.615	-0.035552	0.145357	0.620472	0.999834	165.176	0.0251001	0.0844879	0.427292	0.999902	8.3391e-06	7.19227e-05	4.25794e-05	protein_coding	Not_significant	Not_significant	4
ENSG00000222041.10	LINC00152	249.563	-0.374761	0.341986	1.47428	0.831187	0.999981	868.874	0.0783376	0.122883	0.365115	0.999834	71.4247	-0.00978697	0.0848513	0.63291	0.999902	8.3391e-06	7.19227e-05	4.25794e-05	lincRNA	Not_significant	Not_significant	4
ENSG00000222365.1	SNORD12B	121.078	-0.345894	0.466882	8.79099	0.0665414	0.999981	221.86	-0.105988	0.154875	0.232043	0.999834	54.2324	-0.0230792	0.0892809	0.194987	0.999902	8.3391e-06	7.19227e-05	4.25794e-05	snoRNA	Not_significant	Not_significant	4
ENSG00000223345.3	HIST2H2BA	1888.57	-0.756921	0.200092	44.2456	5.70462e-09	2.80761e-06	2026.96	0.0976154	0.129734	0.270494	0.999834	984.081	-0.456786	0.144415	7.12062e-05	0.0159399	5.55166	7.19227e-05	1.79751	processed_transcript	Exclusive	Exclusive
ENSG00000223416.3	RPS26P15	194.127	-0.645483	0.244283	14.3489	0.00626095	0.288745	208.251	0.286548	0.240991	0.0260065	0.420003	101.256	-0.012272	0.0829733	0.653052	0.999902	0.539486	0.376748	4.25794e-05	processed_pseudogene	Not_significant	Not_significant	4
ENSG00000223459.5	TCAF1P1	180.519	0.384604	0.250575	7.05675	0.132919	0.999981	414.386	-0.0241032	0.12402	0.751167	0.999834	72.6834	0.0318217	0.0909964	0.205189	0.999902	8.3391e-06	7.19227e-05	4.25794e-05	unprocessed_pseudogene	Not_significant	Not_significant	4
ENSG00000223482.7	NUTM2A-AS1	143.392	0.331332	0.349029	5.13266	0.273954	0.999981	222.97	-0.200961	0.197836	0.0618679	0.667906	68.1134	-0.00212295	0.0841363	0.932506	0.999902	8.3391e-06	0.175284	4.25794e-05	antisense	Not_significant	Not_significant	4
ENSG00000223496.2	EXOSC6	564.365	-0.126325	0.330876	0.856485	0.930719	0.999981	2356.2	-0.0454486	0.127004	0.580209	0.999834	123.487	-0.0187432	0.085043	0.47064	0.999902	8.3391e-06	7.19227e-05	4.25794e-05	protein_coding	Not_significant	Not_significant	4
ENSG00000223501.8	VPS52	686.03	0.402988	0.181123	8.42653	0.0771458	0.999981	2276.33	-0.0264589	0.110757	0.736584	0.999834	207.597	0.113078	0.17206	0.0325332	0.929653	8.3391e-06	7.19227e-05	0.0316791	protein_coding	Not_significant	Not_significant	4
ENSG00000223529.1	EEF1A1P8	880.612	-0.000693156	0.138463	44.9551	4.06238e-09	2.11081e-06	559.063	-0.00567252	0.117108	0.938584	0.999834	497.505	0.0122334	0.0740388	0.778853	0.999902	5.67555	7.19227e-05	4.25794e-05	processed_pseudogene	Translation_efficiency_(Ribo:RNA)	Translation_efficiency_(Ribo:RNA)
ENSG00000223551.1	TMSB4XP4	735.176	-0.273595	0.199926	2.66091	0.616071	0.999981	200.37	0.124332	0.16559	0.173568	0.953416	441.276	0.0153899	0.0773788	0.661527	0.999902	8.3391e-06	0.0207175	4.25794e-05	processed_pseudogene	Not_significant	Not_significant	4
ENSG00000223609.7	HBD	339.038	-0.393477	0.233787	5.93932	0.203726	0.999981	743.102	1.0866	0.182866	1.4638e-10	2.87271e-08	139.832	0.634199	0.256924	0.000486096	0.0707476	8.3391e-06	7.54171	1.15029	protein_coding	RNA-seq_only	RNA-seq_only
ENSG00000223612.3	RP11-289I10.2	130.669	-0.205407	0.322797	1.13373	0.888884	0.999981	219.56	0.0886315	0.148567	0.295844	0.999834	60.4873	0.00344559	0.0840311	0.870859	0.999902	8.3391e-06	7.19227e-05	4.25794e-05	processed_pseudogene	Not_significant	Not_significant	4
ENSG00000223705.9	NSUN5P1	566.956	0.220097	0.283858	2.83794	0.585301	0.999981	2367.13	-0.0360804	0.115545	0.693949	0.999834	123.989	0.0174135	0.0847144	0.499654	0.999902	8.3391e-06	7.19227e-05	4.25794e-05	processed_transcript	Not_significant	Not_significant	4
ENSG00000223803.1	RPS20P14	400.783	-0.770899	0.232063	16.8375	0.00207866	0.130129	550.77	0.184143	0.163075	0.0734481	0.711528	197.118	-0.083041	0.132455	0.0478141	0.999902	0.885626	0.147808	4.25794e-05	processed_pseudogene	Not_significant	Not_significant	4
ENSG00000223861.1	RP11-74C1.2	165.055	-0.180798	0.291733	1.81985	0.768849	0.999981	187.336	0.0512244	0.142257	0.512831	0.999834	85.1505	0.00249115	0.0825399	0.921701	0.999902	8.3391e-06	7.19227e-05	4.25794e-05	processed_pseudogene	Not_significant	Not_significant	4
ENSG00000223959.8	AFG3L1P	248.406	-0.240931	0.282122	1.00497	0.909042	0.999981	1057.1	0.0151753	0.114767	0.881382	0.999834	52.38	-0.0124332	0.0855036	0.529059	0.999902	8.3391e-06	7.19227e-05	4.25794e-05	processed_transcript	Not_significant	Not_significant	4
ENSG00000223984.1	HNRNPRP1	152.323	-0.18065	0.349246	0.475993	0.975796	0.999981	112.302	-0.00138237	0.143358	0.981367	0.999834	84.4746	-0.0134484	0.0840783	0.586993	0.999902	8.3391e-06	7.19227e-05	4.25794e-05	processed_pseudogene	Not_significant	Not_significant	4
ENSG00000224032.6	EPB41L4A-AS1	329.624	0.0571717	0.210685	8.49388	0.075073	0.999981	696.841	0.020314	0.117989	0.808282	0.999834	138.443	0.0183652	0.0830446	0.539966	0.999902	8.3391e-06	7.19227e-05	4.25794e-05	lincRNA	Not_significant	Not_significant	4
ENSG00000224051.6	CPTP	234.78	0.418892	0.347436	4.25064	0.373147	0.999981	1061.12	-0.0874729	0.135277	0.31302	0.999834	43.4928	0.0138068	0.0860701	0.464875	0.999902	8.3391e-06	7.19227e-05	4.25794e-05	processed_transcript	Not_significant	Not_significant	4
ENSG00000224094.1	RPS24P8	312.122	-0.5792	0.302084	9.50814	0.0495802	0.923486	608.464	0.16363	0.1688	0.10372	0.804905	136.165	-0.0237918	0.0860379	0.391858	0.999902	0.0345697	0.0942554	4.25794e-05	processed_pseudogene	Not_significant	Not_significant	4
ENSG00000224114.1	RP11-343H5.4	181.071	-0.678175	0.402271	3.82387	0.430367	0.999981	431.184	0.0516734	0.129322	0.534332	0.999834	71.2133	-0.0313011	0.0921823	0.144013	0.999902	8.3391e-06	7.19227e-05	4.25794e-05	processed_pseudogene	Not_significant	Not_significant	4
ENSG00000224126.2	UBE2SP2	281.788	0.304102	0.328447	1.33268	0.855808	0.999981	783.518	-0.12045	0.15611	0.185917	0.966803	100.043	0.00693679	0.0828229	0.785713	0.999902	8.3391e-06	0.0146619	4.25794e-05	processed_pseudogene	Not_significant	Not_significant	4
ENSG00000224183.1	SDHDP6	80.3079	-0.547259	0.360592	5.53484	0.236684	0.999981	85.4083	0.0426194	0.14994	0.540849	0.999834	41.9428	-0.0167823	0.0866498	0.389926	0.999902	8.3391e-06	7.19227e-05	4.25794e-05	processed_pseudogene	Not_significant	Not_significant	4
ENSG00000224261.2	RPSAP18	183.308	-0.0919555	0.294423	17.4324	0.00159257	0.107934	221.714	0.0171024	0.13324	0.827858	0.999834	93.1567	-0.000227056	0.0824468	0.998215	0.999902	0.96684	7.19227e-05	4.25794e-05	processed_pseudogene	Not_significant	Not_significant	4
ENSG00000224334.1	AP000357.4	107.278	-0.163143	0.392141	1.13012	0.889464	0.999981	161.623	0.016871	0.137802	0.823364	0.999834	51.4498	-0.00377842	0.0844684	0.878452	0.999902	8.3391e-06	7.19227e-05	4.25794e-05	processed_pseudogene	Not_significant	Not_significant	4
ENSG00000224411.3	HSP90AA2P	1173.5	0.287718	0.238814	2.24817	0.690221	0.999981	462.488	-0.122849	0.158718	0.180226	0.960235	690.112	0.013769	0.0755136	0.721885	0.999902	8.3391e-06	0.0176226	4.25794e-05	processed_pseudogene	Not_significant	Not_significant	4
ENSG00000224543.4	SNRPGP15	115.372	-0.774624	0.369076	7.68594	0.103784	0.999981	187.426	0.0738396	0.14913	0.364906	0.999834	53.9693	-0.0285113	0.0908364	0.171058	0.999902	8.3391e-06	7.19227e-05	4.25794e-05	processed_pseudogene	Not_significant	Not_significant	4
ENSG00000224546.2	EIF4BP3	409.061	-0.196672	0.327353	18.0307	0.00121716	0.0858511	1125.37	-0.0425282	0.123483	0.610857	0.999834	146.333	-0.0262249	0.0873449	0.346253	0.999902	1.06625	7.19227e-05	4.25794e-05	processed_pseudogene	Not_significant	Not_significant	3
ENSG00000224578.4	HNRNPA1P48	1208.88	-0.21772	0.122685	25.5199	3.95402e-05	0.00622578	2501.71	0.0199059	0.105407	0.804823	0.999834	513.085	-0.041874	0.0825024	0.323224	0.999902	2.20581	7.19227e-05	4.25794e-05	processed_transcript	Translation_efficiency_(Ribo:RNA)	Translation_efficiency_(Ribo:RNA)
ENSG00000224631.4	RP11-51O6.1	1308.83	-0.509806	0.18876	17.2281	0.0017453	0.115279	1865.28	0.158778	0.135333	0.0947986	0.77749	638.073	-0.0614262	0.0971048	0.159662	0.999902	0.93825	0.109305	4.25794e-05	processed_transcript	Not_significant	Not_significant	4
ENSG00000224659.2	GAGE12J	238.387	-0.206856	0.289716	2.24761	0.690322	0.999981	413.543	0.168073	0.17185	0.0946215	0.777471	108.893	0.0165285	0.0842557	0.524707	0.999902	8.3391e-06	0.109316	4.25794e-05	protein_coding	Not_significant	Not_significant	4
ENSG00000224831.3	RP11-651P23.4	254.907	0.244676	0.294058	1.38839	0.84621	0.999981	1135.3	0.0242282	0.115184	0.767188	0.999834	48.8362	0.0201536	0.0876015	0.31269	0.999902	8.3391e-06	7.19227e-05	4.25794e-05	processed_pseudogene	Not_significant	Not_significant	4
ENSG00000224837.1	GCSHP5	180.769	0.281232	0.291152	2.07253	0.72242	0.999981	143.239	0.00945339	0.138642	0.899186	0.999834	99.3549	0.0392967	0.0939698	0.166913	0.999902	8.3391e-06	7.19227e-05	4.25794e-05	processed_pseudogene	Not_significant	Not_significant	4
ENSG00000224858.5	RPL29P11	635.865	-0.415439	0.188271	14.1563	0.0068126	0.307573	1531.65	0.230194	0.159887	0.0345083	0.493809	248.929	-0.00578386	0.0779218	0.865586	0.999902	0.512052	0.306441	4.25794e-05	processed_pseudogene	Not_significant	Not_significant	4
ENSG00000224861.1	YBX1P1	2043.31	-0.0707489	0.136028	8.74549	0.0677857	0.999981	4642.94	0.0325905	0.107067	0.689526	0.999834	826.913	0.00939935	0.0723193	0.844255	0.999902	8.3391e-06	7.19227e-05	4.25794e-05	processed_pseudogene	Not_significant	Not_significant	4
ENSG00000224870.6	RP4-758J18.2	282	0.328453	0.35232	1.18123	0.881179	0.999981	1252.71	-0.0111593	0.120432	0.89048	0.999834	54.2956	0.0195501	0.0873448	0.332108	0.999902	8.3391e-06	7.19227e-05	4.25794e-05	antisense	Not_significant	Not_significant	4
ENSG00000224877.3	C17orf89	473.641	-0.111891	0.234364	2.14613	0.708902	0.999981	921.219	0.099562	0.13477	0.263435	0.999834	206.899	0.0193721	0.0820582	0.550099	0.999902	8.3391e-06	7.19227e-05	4.25794e-05	protein_coding	Not_significant	Not_significant	4
ENSG00000224902.5	GAGE12H	152.333	-0.395485	0.254878	6.46434	0.167051	0.999981	282.466	0.27861	0.20999	0.0243396	0.408036	67.7661	0.00790575	0.083745	0.735166	0.999902	8.3391e-06	0.389301	4.25794e-05	protein_coding	Not_significant	Not_significant	3
ENSG00000224908.1	TIMM8BP2	89.2406	-0.249973	0.466145	1.21387	0.87581	0.999981	99.6043	0.0412078	0.15058	0.545611	0.999834	46.2179	-0.00109488	0.0845226	0.949887	0.999902	8.3391e-06	7.19227e-05	4.25794e-05	processed_pseudogene	Not_significant	Not_significant	4
ENSG00000224993.3	RPL29P12	180.455	-0.473786	0.31657	4.603	0.330509	0.999981	96.2162	0.100752	0.175429	0.199374	0.976594	103.684	-0.00412067	0.0823204	0.871615	0.999902	8.3391e-06	0.0102857	4.25794e-05	processed_pseudogene	Not_significant	Not_significant	4
ENSG00000225022.1	UBE2D3P1	199.806	-0.0422745	0.324911	1.11135	0.892468	0.999981	229.09	-0.0246717	0.133731	0.745903	0.999834	102.808	-0.00629077	0.0829213	0.799088	0.999902	8.3391e-06	7.19227e-05	4.25794e-05	processed_pseudogene	Not_significant	Not_significant	4
ENSG00000225031.1	EIF4BP7	658.933	0.0459339	0.197888	36.1354	2.71385e-07	9.19643e-05	2175.01	-0.0089997	0.113425	0.911549	0.999834	200.578	0.0131412	0.0799258	0.698887	0.999902	4.03638	7.19227e-05	4.25794e-05	processed_pseudogene	Translation_efficiency_(Ribo:RNA)	Translation_efficiency_(Ribo:RNA)
ENSG00000225071.1	GS1-184P14.2	177.985	-0.469297	0.260683	5.71117	0.221781	0.999981	282.685	0.155532	0.171245	0.109472	0.82068	83.9197	-0.00972548	0.0834979	0.695898	0.999902	8.3391e-06	0.0858264	4.25794e-05	processed_pseudogene	Not_significant	Not_significant	4
ENSG00000225137.1	DYNC1I2P1	139.098	0.00641033	0.374709	2.10509	0.716438	0.999981	132.932	-0.0595876	0.147385	0.438037	0.999834	74.1604	-0.00836458	0.0844043	0.685347	0.999902	8.3391e-06	7.19227e-05	4.25794e-05	processed_pseudogene	Not_significant	Not_significant	4
ENSG00000225159.1	NPM1P39	486.667	-0.0873688	0.157298	6.03328	0.196676	0.999981	579.941	-0.0223215	0.116475	0.782069	0.999834	248.282	-0.0165766	0.079526	0.634819	0.999902	8.3391e-06	7.19227e-05	4.25794e-05	processed_pseudogene	Not_significant	Not_significant	4
ENSG00000225178.5	RPSAP58	1815.72	-0.242751	0.227354	6.66957	0.154415	0.999981	9359.86	0.00962481	0.119307	0.908156	0.999834	222.582	-0.0382096	0.0868948	0.30187	0.999902	8.3391e-06	7.19227e-05	4.25794e-05	processed_pseudogene	Not_significant	Not_significant	4
ENSG00000225190.9	PLEKHM1	269.529	0.135915	0.287252	4.86187	0.301766	0.999981	1266.35	-0.116151	0.133805	0.198784	0.976406	45.1477	-0.00154883	0.0842644	0.934631	0.999902	8.3391e-06	0.0103693	4.25794e-05	protein_coding	Not_significant	Not_significant	4
ENSG00000225200.2	AB019441.29	630.756	-0.67148	0.200101	18.664	0.00091486	0.0702505	1365.11	0.039461	0.117019	0.638473	0.999834	261.745	-0.401362	0.213109	0.0022463	0.197802	1.15335	7.19227e-05	0.70377	processed_pseudogene	Not_significant	Not_significant	4
ENSG00000225259.4	ST13P6	116.577	-0.406745	0.401275	6.6248	0.157095	0.999981	93.233	0.0141516	0.143087	0.839283	0.999834	63.9502	-0.0161633	0.0862112	0.420332	0.999902	8.3391e-06	7.19227e-05	4.25794e-05	processed_pseudogene	Not_significant	Not_significant	4
ENSG00000225338.1	RPL23AP18	230.728	0.0852193	0.263222	1.60081	0.808647	0.999981	106.671	-0.00310232	0.139759	0.964264	0.999834	134.255	0.0138842	0.0828116	0.623014	0.999902	8.3391e-06	7.19227e-05	4.25794e-05	processed_pseudogene	Not_significant	Not_significant	4
ENSG00000225416.1	AC104843.3	96.0361	-0.138548	0.482399	1.71081	0.788753	0.999981	63.4056	0.0172336	0.148116	0.789141	0.999834	53.9434	0.000205818	0.084613	0.992648	0.999902	8.3391e-06	7.19227e-05	4.25794e-05	processed_pseudogene	Not_significant	Not_significant	4
ENSG00000225573.4	RPL35P5	1001.84	-0.612278	0.198541	21.4177	0.000261644	0.028323	747.806	0.462019	0.206468	0.00196287	0.0646835	554.927	0.00541005	0.0724667	0.896059	0.999902	1.54786	1.18921	4.25794e-05	processed_pseudogene	Translation_efficiency_(Ribo:RNA)	Translation_efficiency_(Ribo:RNA)
ENSG00000225580.2	RP1-159M24.1	222.687	0.0349132	0.294308	5.36977	0.251416	0.999981	245.738	-0.112849	0.159093	0.244155	0.999834	115.594	-0.0174497	0.0842953	0.504949	0.999902	8.3391e-06	7.19227e-05	4.25794e-05	processed_pseudogene	Not_significant	Not_significant	4
ENSG00000225630.1	MTND2P28	4035.78	-0.672054	0.342815	7.60422	0.107201	0.999981	16490.6	0.524808	0.246814	0.00210721	0.0685154	918.26	0.00640764	0.0816252	0.820493	0.999902	8.3391e-06	1.16421	4.25794e-05	unprocessed_pseudogene	Not_significant	Not_significant	4
ENSG00000225648.5	SBDSP1	338.952	-0.265884	0.328727	2.295	0.681679	0.999981	658.209	0.0703688	0.14158	0.398693	0.999834	148.206	-0.00432748	0.0815309	0.876939	0.999902	8.3391e-06	7.19227e-05	4.25794e-05	processed_transcript	Not_significant	Not_significant	4
ENSG00000225663.7	MCRIP1	255.546	0.0262092	0.432605	1.79953	0.772569	0.999981	1022.14	-0.00435887	0.134701	0.941882	0.999834	60.2163	0.00300604	0.0839752	0.888028	0.999902	8.3391e-06	7.19227e-05	4.25794e-05	protein_coding	Not_significant	Not_significant	4
ENSG00000225674.1	IPO7P2	101.632	-0.173894	0.532466	0.659074	0.956278	0.999981	63.8891	-0.0113851	0.150298	0.846291	0.999834	57.4467	-0.0106044	0.0852482	0.585291	0.999902	8.3391e-06	7.19227e-05	4.25794e-05	processed_pseudogene	Not_significant	Not_significant	4
ENSG00000225695.1	HNRNPA1P35	444.664	0.0249963	0.191203	2.05024	0.72652	0.999981	498.008	-0.0873611	0.133404	0.316357	0.999834	229.887	-0.0191212	0.0806122	0.574927	0.999902	8.3391e-06	7.19227e-05	4.25794e-05	processed_pseudogene	Not_significant	Not_significant	4
ENSG00000225697.11	SLC26A6	664.002	0.498133	0.22546	6.47189	0.16657	0.999981	2649.03	-0.0744572	0.124605	0.397524	0.999834	157.347	0.0794632	0.127808	0.0537495	0.999902	8.3391e-06	7.19227e-05	4.25794e-05	protein_coding	Not_significant	Not_significant	4
ENSG00000225733.5	FGD5-AS1	275.407	-0.0396065	0.276977	6.47345	0.166471	0.999981	1124.32	0.0890004	0.121079	0.304825	0.999834	62.7684	0.00619964	0.0844893	0.760466	0.999902	8.3391e-06	7.19227e-05	4.25794e-05	antisense	Not_significant	Not_significant	4
ENSG00000225778.5	PROSER2-AS1	654.72	-0.0318868	0.208884	0.874048	0.928254	0.999981	1646.82	-0.0548159	0.113583	0.512633	0.999834	249.438	-0.0152888	0.0810718	0.631955	0.999902	8.3391e-06	7.19227e-05	4.25794e-05	antisense	Not_significant	Not_significant	4
ENSG00000225830.11	ERCC6	176.701	-0.25101	0.292222	3.6147	0.460653	0.999981	607.446	0.0461903	0.125874	0.588399	0.999834	51.4105	-0.00532893	0.0842217	0.796727	0.999902	8.3391e-06	7.19227e-05	4.25794e-05	nonsense_mediated_decay	Not_significant	Not_significant	4
ENSG00000225912.1	RP13-258O15.1	103.297	-0.606339	0.375443	12.8113	0.0122354	0.454173	105.91	0.10016	0.17559	0.198041	0.975802	54.4096	-0.0101437	0.0847317	0.622442	0.999902	0.342778	0.0106381	4.25794e-05	processed_pseudogene	Not_significant	Not_significant	4
ENSG00000225921.6	NOL7	1081.69	-0.349464	0.134669	10.963	0.0269825	0.70928	1569.38	0.167443	0.130452	0.0767887	0.725006	524.548	-0.0144831	0.0754256	0.718191	0.999902	0.149182	0.139658	4.25794e-05	protein_coding	Not_significant	Not_significant	4
ENSG00000225972.1	MTND1P23	1182.27	0.0096073	0.446541	7.80736	0.0988954	0.999981	5048.53	0.0525162	0.144506	0.495446	0.999834	248.341	0.0145902	0.0855932	0.49346	0.999902	8.3391e-06	7.19227e-05	4.25794e-05	unprocessed_pseudogene	Not_significant	Not_significant	4
ENSG00000225976.5	RP11-192N10.2	98.6263	-0.414875	0.41805	2.43781	0.655806	0.999981	115.958	0.0854871	0.161883	0.277274	0.999834	50.4785	-0.00355621	0.0845234	0.853813	0.999902	8.3391e-06	7.19227e-05	4.25794e-05	processed_pseudogene	Not_significant	Not_significant	4
ENSG00000226015.2	CCT8P1	367.693	-0.50126	0.353943	5.21699	0.265748	0.999981	176.08	0.0459579	0.13927	0.563844	0.999834	213.069	-0.0385052	0.0928711	0.193635	0.999902	8.3391e-06	7.19227e-05	4.25794e-05	processed_pseudogene	Not_significant	Not_significant	4
ENSG00000226054.2	MEMO1P1	91.1461	0.335325	0.333776	6.27458	0.17956	0.999981	109.924	-0.000503887	0.140143	0.996708	0.999834	46.385	0.0217585	0.0880848	0.282169	0.999902	8.3391e-06	7.19227e-05	4.25794e-05	processed_pseudogene	Not_significant	Not_significant	4
ENSG00000226084.5	RP4-706A16.3	403.465	-0.238281	0.215669	3.2728	0.513254	0.999981	1176.34	0.240211	0.157988	0.0271744	0.432616	137.896	0.0205627	0.084219	0.475465	0.999902	8.3391e-06	0.363897	4.25794e-05	processed_pseudogene	Not_significant	Not_significant	4
ENSG00000226085.3	UQCRFS1P1	606.719	-0.228754	0.190313	2.68956	0.611043	0.999981	503.156	0.190876	0.174452	0.0697972	0.699797	331.152	0.0400934	0.0851269	0.312645	0.999902	8.3391e-06	0.155028	4.25794e-05	processed_pseudogene	Not_significant	Not_significant	4
ENSG00000226121.2	AC009487.6	370.752	-0.435128	0.434472	3.18637	0.527136	0.999981	1014.05	-0.0146088	0.139873	0.840324	0.999834	133.272	-0.0648582	0.114448	0.0610103	0.999902	8.3391e-06	7.19227e-05	4.25794e-05	processed_pseudogene	Not_significant	Not_significant	4
ENSG00000226210.3	WASH7P	309.3	0.16151	0.298204	3.93419	0.414985	0.999981	1170.09	-0.0810851	0.121213	0.343383	0.999834	79.5386	0.00306497	0.0838201	0.868644	0.999902	8.3391e-06	7.19227e-05	4.25794e-05	unprocessed_pseudogene	Not_significant	Not_significant	4
ENSG00000226221.1	RPL26P19	602.279	-0.674681	0.286622	17.9889	0.00124026	0.0870864	774.294	0.100948	0.139731	0.258366	0.999834	301.611	-0.0919394	0.144643	0.0388831	0.981545	1.06005	7.19227e-05	0.0080899	processed_pseudogene	Not_significant	Not_significant	4
ENSG00000226259.10	GTF2H2B	217.314	0.0981275	0.309398	0.465404	0.97678	0.999981	611.136	0.0433792	0.123555	0.596601	0.999834	76.455	0.0178776	0.0861198	0.422318	0.999902	8.3391e-06	7.19227e-05	4.25794e-05	transcribed_unprocessed_pseudogene	Not_significant	Not_significant	4
ENSG00000226360.5	RPL10AP6	1067.13	-0.160192	0.17711	2.17552	0.703514	0.999981	2181.38	0.0625586	0.119218	0.458138	0.999834	455.515	-0.00130751	0.0742891	0.998469	0.999902	8.3391e-06	7.19227e-05	4.25794e-05	processed_pseudogene	Not_significant	Not_significant	4
ENSG00000226396.1	RP5-1056L3.3	258.107	-0.33394	0.412419	2.97531	0.561965	0.999981	60.3944	0.00858784	0.150895	0.884806	0.999834	155.827	-0.0319564	0.0886084	0.287783	0.999902	8.3391e-06	7.19227e-05	4.25794e-05	processed_pseudogene	Not_significant	Not_significant	4
ENSG00000226415.1	TPI1P1	1165.67	0.18917	0.261045	0.989152	0.911436	0.999981	1799.11	-0.0882357	0.141736	0.307275	0.999834	554.887	0.00838585	0.0742505	0.818903	0.999902	8.3391e-06	7.19227e-05	4.25794e-05	processed_pseudogene	Not_significant	Not_significant	4
ENSG00000226479.3	TMEM185B	336.751	-0.00914031	0.240606	0.776897	0.941518	0.999981	1101.19	-0.263303	0.164476	0.0194151	0.353367	103.452	-0.0387319	0.0939196	0.165402	0.999902	8.3391e-06	0.451774	4.25794e-05	protein_coding	Not_significant	Not_significant	4
ENSG00000226525.5	RPS7P10	542.272	-0.411999	0.211939	12.7283	0.0126825	0.463356	601.733	0.0208649	0.120105	0.79949	0.999834	280.964	-0.0779176	0.118769	0.0757266	0.999902	0.334085	7.19227e-05	4.25794e-05	processed_pseudogene	Not_significant	Not_significant	4
ENSG00000226549.3	SCDP1	431.418	0.0836401	0.260531	0.564705	0.966904	0.999981	239.267	0.0333366	0.134788	0.671345	0.999834	247.064	0.0438784	0.0914939	0.233989	0.999902	8.3391e-06	7.19227e-05	4.25794e-05	processed_pseudogene	Not_significant	Not_significant	4
ENSG00000226564.1	FTH1P20	252.723	-0.664924	0.256928	12.9408	0.0115689	0.437811	919.763	0.062656	0.118579	0.46163	0.999834	68.4367	-0.0399021	0.0966021	0.0980497	0.999902	0.358713	7.19227e-05	4.25794e-05	processed_pseudogene	Not_significant	Not_significant	4
ENSG00000226608.3	FTLP3	480.914	-0.351677	0.275783	2.58909	0.628757	0.999981	2113.6	0.0819809	0.127294	0.344488	0.999834	94.6411	-0.0149741	0.0844585	0.546475	0.999902	8.3391e-06	7.19227e-05	4.25794e-05	processed_pseudogene	Not_significant	Not_significant	4
ENSG00000226666.1	HSPA9P1	557.964	-0.195843	0.266886	4.51543	0.340722	0.999981	139.335	0.0270876	0.142937	0.708142	0.999834	336.018	-0.0122524	0.0775588	0.734684	0.999902	8.3391e-06	7.19227e-05	4.25794e-05	processed_pseudogene	Not_significant	Not_significant	4
ENSG00000226723.2	RP11-142L4.3	84.1145	-0.358359	0.550563	0.660426	0.956118	0.999981	88.8025	-0.0324031	0.152567	0.600123	0.999834	44.0068	-0.0229081	0.0888968	0.199785	0.999902	8.3391e-06	7.19227e-05	4.25794e-05	processed_pseudogene	Not_significant	Not_significant	4
ENSG00000226781.1	TBCAP1	434.258	0.139687	0.211362	20.403	0.000415743	0.0397583	229.618	0.0620055	0.140423	0.447002	0.999834	249.823	0.108553	0.157266	0.042794	0.999902	1.40057	7.19227e-05	4.25794e-05	processed_pseudogene	Translation_efficiency_(Ribo:RNA)	Translation_efficiency_(Ribo:RNA)
ENSG00000226784.2	PGAM4	369.323	0.241547	0.26333	1.15799	0.884965	0.999981	413.32	-0.0895993	0.146733	0.297279	0.999834	191.182	0.0107751	0.0800604	0.734981	0.999902	8.3391e-06	7.19227e-05	4.25794e-05	protein_coding	Not_significant	Not_significant	4
ENSG00000226855.1	RPSAP17	238.283	-0.226639	0.312184	2.01428	0.733133	0.999981	854.197	0.00683422	0.122486	0.935514	0.999834	65.7854	-0.0133152	0.0849051	0.546602	0.999902	8.3391e-06	7.19227e-05	4.25794e-05	processed_pseudogene	Not_significant	Not_significant	4
ENSG00000226950.6	DANCR	1186.67	-0.119182	0.17889	6.72579	0.151108	0.999981	1440.42	0.122687	0.133205	0.193318	0.971968	603.207	0.0365746	0.0815063	0.367089	0.999902	8.3391e-06	0.0123479	4.25794e-05	lincRNA	Not_significant	Not_significant	4
ENSG00000226970.2	RP11-82H13.2	106.38	-0.680131	0.335615	8.43304	0.0769432	0.999981	139.856	0.0634216	0.146104	0.424558	0.999834	52.9959	-0.0230558	0.0886324	0.249846	0.999902	8.3391e-06	7.19227e-05	4.25794e-05	processed_pseudogene	Not_significant	Not_significant	4
ENSG00000226976.3	COX6A1P2	706.779	-0.126892	0.213693	1.56596	0.814896	0.999981	882.728	0.0990777	0.137589	0.25972	0.999834	356.876	0.0255831	0.079977	0.452304	0.999902	8.3391e-06	7.19227e-05	4.25794e-05	processed_pseudogene	Not_significant	Not_significant	4
ENSG00000227008.2	RP3-417G15.1	212.914	-0.656913	0.480807	2.54792	0.636076	0.999981	645.507	0.192958	0.180591	0.0691334	0.698359	70.2986	-0.0121083	0.0857262	0.51538	0.999902	8.3391e-06	0.155922	4.25794e-05	processed_pseudogene	Not_significant	Not_significant	4
ENSG00000227057.8	WDR46	1311.67	0.141392	0.190006	1.54245	0.819096	0.999981	3857.15	-0.301676	0.172608	0.0111299	0.243904	445.071	-0.0828685	0.107774	0.0937908	0.999902	8.3391e-06	0.612781	4.25794e-05	retained_intron	Not_significant	Not_significant	4
ENSG00000227063.5	RPL41P1	232.891	-0.406383	0.27064	5.35212	0.253038	0.999981	724.596	0.098149	0.13238	0.269018	0.999834	75.1411	-0.0104962	0.0841754	0.635943	0.999902	8.3391e-06	7.19227e-05	4.25794e-05	processed_pseudogene	Not_significant	Not_significant	4
ENSG00000227073.1	SDHDP2	86.6536	-0.207227	0.328118	2.68441	0.611945	0.999981	100.054	0.00581914	0.141067	0.933546	0.999834	44.514	-0.00569007	0.0845476	0.763108	0.999902	8.3391e-06	7.19227e-05	4.25794e-05	processed_pseudogene	Not_significant	Not_significant	4
ENSG00000227077.3	AC107983.4	685.163	-0.480319	0.224861	8.20936	0.0842034	0.999981	378.662	0.0334681	0.130975	0.683346	0.999834	392.425	-0.162044	0.185274	0.0233835	0.791377	8.3391e-06	7.19227e-05	0.101617	processed_pseudogene	Not_significant	Not_significant	4
ENSG00000227081.5	RP11-543P15.1	320.988	-0.438178	0.202904	12.1695	0.0161345	0.528995	421.942	0.127942	0.149278	0.175129	0.956468	159.963	-0.0221877	0.0834837	0.477762	0.999902	0.276549	0.0193295	4.25794e-05	processed_pseudogene	Not_significant	Not_significant	4
ENSG00000227097.5	RPS28P7	1209.8	-0.586369	0.202391	14.8158	0.00509889	0.252322	276.521	0.0508969	0.135759	0.531925	0.999834	731.391	-0.306101	0.15849	0.00292817	0.231512	0.598045	7.19227e-05	0.635426	processed_pseudogene	Not_significant	Not_significant	4
ENSG00000227232.5	WASH7P	278.441	0.112383	0.271709	1.388	0.846277	0.999981	1042.61	-0.0422935	0.117131	0.616089	0.999834	72.653	0.00420941	0.0836862	0.852566	0.999902	8.3391e-06	7.19227e-05	4.25794e-05	unprocessed_pseudogene	Not_significant	Not_significant	4
ENSG00000227345.8	PARG	310.001	-0.0660948	0.249963	0.725291	0.948174	0.999981	1137.27	-0.0205795	0.116339	0.81286	0.999834	83.1634	-0.0043989	0.0830353	0.863947	0.999902	8.3391e-06	7.19227e-05	4.25794e-05	protein_coding	Not_significant	Not_significant	4
ENSG00000227347.1	HNRNPKP2	436.424	-0.0400678	0.24308	2.89679	0.575243	0.999981	332.615	-0.0134655	0.125337	0.866567	0.999834	241.087	-0.00343486	0.0797012	0.912402	0.999902	8.3391e-06	7.19227e-05	4.25794e-05	processed_pseudogene	Not_significant	Not_significant	4
ENSG00000227488.2	GAGE12D	155.733	-0.46593	0.300142	4.41918	0.352239	0.999981	294.15	0.293307	0.223795	0.0220087	0.380009	68.735	0.00444094	0.0834838	0.861025	0.999902	8.3391e-06	0.420206	4.25794e-05	protein_coding	Not_significant	Not_significant	3
ENSG00000227500.9	SCAMP4	1003.61	0.365758	0.197705	4.43717	0.350063	0.999981	3819.03	-0.122908	0.130787	0.176348	0.957914	255.998	0.0525137	0.0958858	0.259479	0.999902	8.3391e-06	0.0186735	4.25794e-05	protein_coding	Not_significant	Not_significant	4
ENSG00000227525.4	RPL7P6	124.473	-0.879975	0.411189	8.39582	0.0781086	0.999981	91.8095	0.179284	0.248776	0.0597101	0.656214	69.0001	-0.0171886	0.0859807	0.441248	0.999902	8.3391e-06	0.182954	4.25794e-05	processed_pseudogene	Not_significant	Not_significant	4
ENSG00000227615.1	RP11-864N7.2	460.946	-0.756415	0.258647	31.1078	2.91023e-06	0.00063894	416.141	0.196359	0.166264	0.0606568	0.662557	247.93	-0.0694019	0.11667	0.0724516	0.999902	3.19454	0.178777	4.25794e-05	processed_pseudogene	Translation_efficiency_(Ribo:RNA)	Translation_efficiency_(Ribo:RNA)
ENSG00000227638.2	HNRNPA1P14	191.835	0.183654	0.276214	0.66816	0.955197	0.999981	125.861	0.00477907	0.138418	0.950104	0.999834	107.9	0.0267958	0.0871973	0.324897	0.999902	8.3391e-06	7.19227e-05	4.25794e-05	processed_pseudogene	Not_significant	Not_significant	4
ENSG00000227706.3	RP11-301G19.1	1031.03	0.310063	0.313779	1.38224	0.847275	0.999981	1138.48	0.068392	0.139576	0.411446	0.999834	535.55	0.389946	0.213003	0.00255027	0.213442	8.3391e-06	7.19227e-05	0.670721	lincRNA	Not_significant	Not_significant	4
ENSG00000227827.3	RP11-958N24.2	504.361	0.116444	0.320343	7.18946	0.126208	0.999981	2699.12	-0.151052	0.139115	0.11156	0.824271	52.3984	-0.00549006	0.0847345	0.763929	0.999902	8.3391e-06	0.08393	4.25794e-05	unprocessed_pseudogene	Not_significant	Not_significant	4
ENSG00000227939.1	RPL3P2	1037.51	-0.183032	0.208776	9.33129	0.0533316	0.950095	1294.21	-0.0302877	0.120487	0.703452	0.999834	523.236	-0.0675737	0.0980909	0.148762	0.999902	0.0222328	7.19227e-05	4.25794e-05	processed_pseudogene	Not_significant	Not_significant	3
ENSG00000228007.1	AC011933.2	171.419	-0.413071	0.255582	11.5988	0.020598	0.595699	400.794	0.291861	0.191417	0.0176005	0.331499	68.2926	0.00720839	0.0838469	0.748383	0.999902	0.224973	0.479517	4.25794e-05	processed_pseudogene	Not_significant	Not_significant	4
ENSG00000228205.1	RP11-778D9.4	933.733	-0.13983	0.260528	3.59842	0.463071	0.999981	265.436	-0.0164849	0.135827	0.825949	0.999834	559.169	-0.0458957	0.0844876	0.281627	0.999902	8.3391e-06	7.19227e-05	4.25794e-05	processed_pseudogene	Not_significant	Not_significant	4
ENSG00000228218.1	ATF4P3	186.262	-0.248376	0.297336	2.20195	0.698673	0.999981	775.867	0.167296	0.148758	0.0899364	0.768872	40.8729	0.00268215	0.0846532	0.885779	0.999902	8.3391e-06	0.114146	4.25794e-05	processed_pseudogene	Not_significant	Not_significant	4
ENSG00000228224.3	NACAP1	235.32	-0.515214	0.384474	3.25475	0.516133	0.999981	392.53	0.0884002	0.154487	0.290963	0.999834	109.064	-0.0207971	0.0858315	0.425341	0.999902	8.3391e-06	7.19227e-05	4.25794e-05	processed_transcript	Not_significant	Not_significant	4
ENSG00000228232.1	GAPDHP1	1399.94	0.126429	0.264707	0.501267	0.973377	0.999981	536.56	-0.00669459	0.13085	0.923236	0.999834	824.99	0.0517076	0.0853899	0.255968	0.999902	8.3391e-06	7.19227e-05	4.25794e-05	processed_pseudogene	Not_significant	Not_significant	4
ENSG00000228253.1	MT-ATP8	2953.03	-0.647049	0.440331	15.2825	0.00414974	0.221305	5269.66	0.120363	0.174797	0.180797	0.960235	1336.48	-0.0165529	0.086117	0.43526	0.999902	0.655009	0.0176226	4.25794e-05	protein_coding	Not_significant	Not_significant	4
ENSG00000228300.13	C19orf24	556.051	0.229996	0.290937	3.76805	0.438306	0.999981	2096.02	-0.0701209	0.133512	0.406453	0.999834	143.608	0.0145776	0.0824146	0.617487	0.999902	8.3391e-06	7.19227e-05	4.25794e-05	protein_coding	Not_significant	Not_significant	4
ENSG00000228305.2	AC016734.2	194.997	0.504506	0.367722	5.67346	0.224898	0.999981	669.383	-0.0218436	0.127204	0.782377	0.999834	56.8649	0.0286314	0.0908464	0.172623	0.999902	8.3391e-06	7.19227e-05	4.25794e-05	processed_pseudogene	Not_significant	Not_significant	4
ENSG00000228409.5	CCT6P1	204.603	-0.648578	0.334606	5.59509	0.231497	0.999981	313.108	0.0697821	0.141889	0.400013	0.999834	97.5903	-0.0379332	0.0942642	0.146893	0.999902	8.3391e-06	7.19227e-05	4.25794e-05	transcribed_unprocessed_pseudogene	Not_significant	Not_significant	4
ENSG00000228474.5	OST4	577.116	-0.307439	0.241534	3.86023	0.425253	0.999981	782.224	0.256766	0.184627	0.0275798	0.435385	285.518	0.023545	0.0822474	0.489889	0.999902	8.3391e-06	0.361127	4.25794e-05	protein_coding	Not_significant	Not_significant	4
ENSG00000228477.1	RP3-342P20.2	317.448	0.0540242	0.450456	0.974116	0.913695	0.999981	1425.42	0.00616409	0.128906	0.942324	0.999834	59.6274	0.00533118	0.0846794	0.778078	0.999902	8.3391e-06	7.19227e-05	4.25794e-05	processed_pseudogene	Not_significant	Not_significant	4
ENSG00000228501.2	RPL15P18	345.766	0.105055	0.236109	15.248	0.00421347	0.221891	159.795	0.0287813	0.138186	0.706393	0.999834	201.226	0.0479525	0.0947196	0.196478	0.999902	0.653861	7.19227e-05	4.25794e-05	processed_pseudogene	Not_significant	Not_significant	4
ENSG00000228502.1	EEF1A1P11	5389.39	-0.133209	0.176059	52.9474	8.74031e-11	7.17073e-08	17554.5	-0.0285813	0.113242	0.761203	0.999834	1662.73	-0.0556005	0.0821263	0.230714	0.999902	7.14444	7.19227e-05	4.25794e-05	processed_pseudogene	Translation_efficiency_(Ribo:RNA)	Translation_efficiency_(Ribo:RNA)
ENSG00000228519.3	RP11-298C3.2	1353.12	0.0521213	0.180531	16.2871	0.00265715	0.154551	3349.97	0.0251681	0.113239	0.762868	0.999834	521.003	0.0400221	0.0831486	0.331205	0.999902	0.810928	7.19227e-05	4.25794e-05	processed_pseudogene	Not_significant	Not_significant	4
ENSG00000228532.4	RP1-241P17.4	113.928	-0.418601	0.354795	2.09954	0.717458	0.999981	227.346	0.0930592	0.151884	0.282979	0.999834	49.1454	-0.00635998	0.0847034	0.737669	0.999902	8.3391e-06	7.19227e-05	4.25794e-05	processed_pseudogene	Not_significant	Not_significant	4
ENSG00000228551.1	SNRPGP9	429.403	0.419417	0.329223	11.5659	0.0208885	0.600394	245.879	0.11384	0.162338	0.20409	0.981594	245.33	0.584947	0.263805	0.000882314	0.105043	0.221564	0.00806826	0.978634	processed_pseudogene	Not_significant	Not_significant	4
ENSG00000228589.3	SPCS2P4	247.517	-0.515529	0.252704	4.96294	0.291122	0.999981	451.058	0.0630564	0.12878	0.456886	0.999834	111.016	-0.0341955	0.0911509	0.214038	0.999902	8.3391e-06	7.19227e-05	4.25794e-05	processed_pseudogene	Not_significant	Not_significant	4
ENSG00000228716.6	DHFR	384.244	-0.267975	0.164196	5.72252	0.220851	0.999981	825.206	0.00428242	0.11225	0.960906	0.999834	160.125	-0.0360952	0.0887017	0.282851	0.999902	8.3391e-06	7.19227e-05	4.25794e-05	protein_coding	Not_significant	Not_significant	4
ENSG00000228782.7	CTD-2026D20.3	113.817	-0.34298	0.317033	1.91412	0.75155	0.999981	208.771	0.0704578	0.142163	0.390776	0.999834	50.9104	-0.00468112	0.0843813	0.815237	0.999902	8.3391e-06	7.19227e-05	4.25794e-05	processed_transcript	Not_significant	Not_significant	4
ENSG00000228887.3	EEF1DP1	328.928	0.168357	0.245913	1.43027	0.838918	0.999981	87.7961	0.0368103	0.146577	0.607232	0.999834	197.665	0.0895449	0.138466	0.0512243	0.999902	8.3391e-06	7.19227e-05	4.25794e-05	processed_pseudogene	Not_significant	Not_significant	4
ENSG00000228929.1	RPS13P2	616.97	-0.744078	0.200263	21.3703	0.000267388	0.0287451	396.802	0.295481	0.19858	0.0178512	0.335149	347.712	-0.0685033	0.105991	0.132532	0.999902	1.54144	0.474762	4.25794e-05	processed_pseudogene	Translation_efficiency_(Ribo:RNA)	Translation_efficiency_(Ribo:RNA)
ENSG00000228981.3	RP11-364L4.1	664.175	-0.0770656	0.269196	3.40081	0.493119	0.999981	2182.63	0.00500577	0.122392	0.949905	0.999834	202.857	-0.00379952	0.0795154	0.903197	0.999902	8.3391e-06	7.19227e-05	4.25794e-05	processed_pseudogene	Not_significant	Not_significant	4
ENSG00000229117.8	RPL41	7327.53	-0.267711	0.186213	2.83014	0.586641	0.999981	6929.84	0.136067	0.130131	0.145992	0.904161	3912.96	-0.00445959	0.0708339	0.93353	0.999902	8.3391e-06	0.0437541	4.25794e-05	protein_coding	Not_significant	Not_significant	4
ENSG00000229119.3	CTB-63M22.1	915.501	-0.225936	0.23184	9.74459	0.044957	0.88608	4640.55	0.0221632	0.11214	0.812075	0.999834	120.058	-0.0166271	0.0837685	0.541992	0.999902	0.0525273	7.19227e-05	4.25794e-05	processed_pseudogene	Not_significant	Not_significant	4
ENSG00000229132.2	EIF4A1P10	756.422	-0.130156	0.220174	6.51906	0.163593	0.999981	735.379	-0.0599428	0.126048	0.474798	0.999834	401.936	-0.0504812	0.0919212	0.194196	0.999902	8.3391e-06	7.19227e-05	4.25794e-05	processed_pseudogene	Not_significant	Not_significant	4
ENSG00000229161.2	TCP1P1	90.4583	-0.562514	0.470003	2.00862	0.734174	0.999981	96.1178	-0.036045	0.148853	0.595431	0.999834	47.2501	-0.0342074	0.0943974	0.0805771	0.999902	8.3391e-06	7.19227e-05	4.25794e-05	unprocessed_pseudogene	Not_significant	Not_significant	4
ENSG00000229251.3	HNRNPA1P8	279.027	0.0649237	0.247047	7.79467	0.0993959	0.999981	901.984	-0.0558666	0.113469	0.50095	0.999834	86.7442	0.00386557	0.0834146	0.860577	0.999902	8.3391e-06	7.19227e-05	4.25794e-05	processed_pseudogene	Not_significant	Not_significant	4
ENSG00000229344.1	MTCO2P12	5424.66	-0.328735	0.367891	19.4947	0.000628177	0.0538023	16313.6	-0.0345706	0.130421	0.671873	0.999834	1807.31	-0.0261234	0.0891721	0.253376	0.999902	1.2692	7.19227e-05	4.25794e-05	unprocessed_pseudogene	Not_significant	Not_significant	4
ENSG00000229638.1	RPL4P4	2520.34	-0.239607	0.135554	18.8224	0.000851652	0.0670483	4259.05	0.0700716	0.115055	0.403806	0.999834	1163.43	-0.028823	0.0714367	0.506485	0.999902	1.17361	7.19227e-05	4.25794e-05	processed_pseudogene	Not_significant	Not_significant	4
ENSG00000229644.6	NAMPTP1	123.056	-0.0846611	0.391228	3.53712	0.472257	0.999981	179.693	-0.0862932	0.160115	0.280355	0.999834	59.5868	-0.0205074	0.0872025	0.342386	0.999902	8.3391e-06	7.19227e-05	4.25794e-05	processed_pseudogene	Not_significant	Not_significant	4
ENSG00000229806.1	RPS15P5	227.001	-0.0722228	0.339977	7.47006	0.113037	0.999981	92.2715	0.074368	0.163213	0.299729	0.999834	133.389	0.038849	0.0927336	0.19685	0.999902	8.3391e-06	7.19227e-05	4.25794e-05	processed_pseudogene	Not_significant	Not_significant	4
ENSG00000229833.9	PET100	116.464	-0.622072	0.352799	3.66312	0.453512	0.999981	281.56	0.107381	0.147123	0.232957	0.999834	45.4537	-0.0155066	0.0867164	0.38273	0.999902	8.3391e-06	7.19227e-05	4.25794e-05	protein_coding	Not_significant	Not_significant	4
ENSG00000229932.3	YWHAZP3	395.4	-0.184329	0.175175	3.6	0.462838	0.999981	636.063	0.478514	0.177118	0.000579023	0.0244279	185.729	0.142154	0.234035	0.0213633	0.767758	8.3391e-06	1.61211	0.114776	processed_pseudogene	Not_significant	Not_significant	4
ENSG00000229944.3	EIF4EP2	380.598	-0.00993593	0.405635	0.403727	0.982171	0.999981	264.681	0.0274609	0.139088	0.716618	0.999834	212.88	0.0144808	0.083312	0.596428	0.999902	8.3391e-06	7.19227e-05	4.25794e-05	processed_pseudogene	Not_significant	Not_significant	4
ENSG00000229994.1	RPL5P4	194.145	-0.387002	0.325486	15.2502	0.00420941	0.221891	375.269	0.00846791	0.125294	0.917773	0.999834	84.995	-0.0232034	0.0875996	0.318164	0.999902	0.653861	7.19227e-05	4.25794e-05	processed_pseudogene	Not_significant	Not_significant	4
ENSG00000230037.1	UBBP1	415.662	-0.21376	0.405715	0.901599	0.924331	0.999981	77.1715	0.014946	0.150179	0.805366	0.999834	252.921	-0.0123981	0.0800533	0.714818	0.999902	8.3391e-06	7.19227e-05	4.25794e-05	processed_pseudogene	Not_significant	Not_significant	4
ENSG00000230067.3	HSPD1P6	355.713	-0.122889	0.277695	3.42327	0.48964	0.999981	151.648	-0.00960328	0.135454	0.892879	0.999834	208.077	-0.0152061	0.081979	0.6154	0.999902	8.3391e-06	7.19227e-05	4.25794e-05	transcribed_processed_pseudogene	Not_significant	Not_significant	4
ENSG00000230076.1	AC016708.2	395.097	-0.390075	0.243863	15.9582	0.00307574	0.17498	1435.6	-0.0298534	0.117522	0.694992	0.999834	107.284	-0.0509445	0.102138	0.0949554	0.999902	0.757011	7.19227e-05	4.25794e-05	processed_pseudogene	Not_significant	Not_significant	4
ENSG00000230124.6	ACBD6	1040.58	0.173309	0.18524	3.36245	0.499099	0.999981	3014.04	-0.0243683	0.113905	0.767734	0.999834	357.702	0.0442409	0.0868679	0.268655	0.999902	8.3391e-06	7.19227e-05	4.25794e-05	processed_transcript	Not_significant	Not_significant	4
ENSG00000230202.1	RP11-632C17__A.1	831.17	-0.39222	0.189317	6.73274	0.150704	0.999981	1735.57	0.193572	0.152535	0.0593475	0.655178	351.389	-0.010085	0.077001	0.779758	0.999902	8.3391e-06	0.183641	4.25794e-05	processed_pseudogene	Not_significant	Not_significant	4
ENSG00000230204.1	FTH1P5	194.455	-0.2874	0.275433	6.45918	0.16738	0.999981	625.114	0.0716427	0.128576	0.402132	0.999834	60.7546	-0.00802277	0.0841396	0.72753	0.999902	8.3391e-06	7.19227e-05	4.25794e-05	processed_pseudogene	Not_significant	Not_significant	4
ENSG00000230207.1	RPL4P5	1825.3	-0.0913188	0.102881	19.0959	0.000752568	0.0607825	2564.13	0.0143679	0.104864	0.837335	0.999834	893.52	-0.00717373	0.0697169	0.862555	0.999902	1.21622	7.19227e-05	4.25794e-05	processed_pseudogene	Not_significant	Not_significant	4
ENSG00000230311.2	TOMM20P4	151.276	-0.324507	0.324655	1.49554	0.827432	0.999981	109.412	0.079867	0.159862	0.32	0.999834	84.0904	-0.000639769	0.0830119	0.986853	0.999902	8.3391e-06	7.19227e-05	4.25794e-05	processed_pseudogene	Not_significant	Not_significant	4
ENSG00000230359.5	TPI1P2	216.303	-0.208571	0.259839	2.88525	0.577209	0.999981	131.696	0.0740283	0.152914	0.344072	0.999834	122.781	0.00899895	0.082002	0.756015	0.999902	8.3391e-06	7.19227e-05	4.25794e-05	processed_transcript	Not_significant	Not_significant	4
ENSG00000230364.1	RPL4P3	621.021	-0.35845	0.381957	8.63089	0.0710177	0.999981	414.064	0.0507103	0.136092	0.529097	0.999834	348.571	-0.0104728	0.0849101	0.607921	0.999902	8.3391e-06	7.19227e-05	4.25794e-05	processed_pseudogene	Not_significant	Not_significant	4
ENSG00000230383.1	AC009245.3	939.256	-0.308025	0.16793	11.0797	0.0256827	0.687958	960.214	0.079844	0.121387	0.352394	0.999834	494.758	-0.0292508	0.0801414	0.429232	0.999902	0.162438	7.19227e-05	4.25794e-05	processed_pseudogene	Not_significant	Not_significant	4
ENSG00000230409.3	TCEA1P2	213.8	-0.425593	0.337527	3.156	0.532067	0.999981	211.712	0.0499009	0.139079	0.529964	0.999834	113.189	-0.0211178	0.08605	0.405482	0.999902	8.3391e-06	7.19227e-05	4.25794e-05	processed_pseudogene	Not_significant	Not_significant	4
ENSG00000230457.3	PA2G4P4	383.054	-0.0224976	0.187308	4.87805	0.300041	0.999981	217.592	-0.0550103	0.136922	0.498078	0.999834	218.715	-0.0216015	0.0808956	0.52878	0.999902	8.3391e-06	7.19227e-05	4.25794e-05	processed_pseudogene	Not_significant	Not_significant	4
ENSG00000230592.2	RPSAP8	111.701	-0.791227	0.348041	8.86044	0.0646841	0.999981	218.248	0.114772	0.16384	0.198457	0.976078	48.5914	-0.025792	0.0896751	0.20424	0.999902	8.3391e-06	0.0105154	4.25794e-05	processed_pseudogene	Not_significant	Not_significant	4
ENSG00000230626.4	RP11-286H14.4	195.137	0.139922	0.36725	2.22797	0.693912	0.999981	266.386	-0.110509	0.169115	0.194674	0.972971	96.285	-0.0137592	0.0838463	0.594703	0.999902	8.3391e-06	0.0119	4.25794e-05	protein_coding	Not_significant	Not_significant	4
ENSG00000230629.2	RPS23P8	1950.11	-0.604618	0.288366	12.4768	0.0141365	0.488601	6680.01	0.0884359	0.118103	0.287756	0.999834	569.084	-0.0353325	0.0929251	0.165338	0.999902	0.311046	7.19227e-05	4.25794e-05	processed_pseudogene	Not_significant	Not_significant	4
ENSG00000230667.5	SETSIP	174.881	-0.0619466	0.339263	0.69843	0.951522	0.999981	226.896	0.0150358	0.129882	0.848794	0.999834	87.4055	0.00259712	0.0835849	0.896541	0.999902	8.3391e-06	7.19227e-05	4.25794e-05	protein_coding	Not_significant	Not_significant	4
ENSG00000230734.1	RPL10P3	156.767	-0.605666	0.306422	18.1056	0.00117683	0.0841871	84.4705	0.0682563	0.158071	0.350686	0.999834	90.0296	-0.0259888	0.0879024	0.303363	0.999902	1.07475	7.19227e-05	4.25794e-05	processed_pseudogene	Not_significant	Not_significant	4
ENSG00000230897.1	RPS18P12	1241.55	-0.300813	0.245099	20.6793	0.000366557	0.0359364	212.568	0.0742327	0.148351	0.365036	0.999834	756.994	-0.0117083	0.074914	0.759602	0.999902	1.44447	7.19227e-05	4.25794e-05	processed_pseudogene	Translation_efficiency_(Ribo:RNA)	Translation_efficiency_(Ribo:RNA)
ENSG00000230979.3	AC079250.1	1572.6	-0.176378	0.17375	19.5021	0.000626069	0.0538023	2718.17	0.0169584	0.115903	0.833284	0.999834	720.495	-0.0352384	0.0759917	0.413682	0.999902	1.2692	7.19227e-05	4.25794e-05	processed_pseudogene	Not_significant	Not_significant	4
ENSG00000230989.6	HSBP1	725.196	-0.231641	0.161172	6.74417	0.150041	0.999981	1560.13	0.119761	0.129373	0.187927	0.968286	302.044	0.00206564	0.0765716	0.953914	0.999902	8.3391e-06	0.0139962	4.25794e-05	protein_coding	Not_significant	Not_significant	4
ENSG00000231006.1	RPL7P32	264.214	-0.41267	0.325686	8.15137	0.086188	0.999981	457.526	0.255708	0.201106	0.0308972	0.462931	120.901	0.00540861	0.0827636	0.818038	0.999902	8.3391e-06	0.334484	4.25794e-05	processed_pseudogene	Not_significant	Not_significant	4
ENSG00000231007.5	CDC20P1	177.002	-0.0354893	0.333318	2.29847	0.681047	0.999981	151.504	-0.0067626	0.138914	0.92501	0.999834	96.1449	-0.00119923	0.0825269	0.961759	0.999902	8.3391e-06	7.19227e-05	4.25794e-05	processed_pseudogene	Not_significant	Not_significant	4
ENSG00000231167.3	YBX1P2	342.896	-0.251383	0.201385	9.87572	0.0425739	0.870458	459.851	0.076751	0.130895	0.386454	0.999834	169.883	-0.00674454	0.0804102	0.825013	0.999902	0.0602524	7.19227e-05	4.25794e-05	processed_pseudogene	Not_significant	Not_significant	4
ENSG00000231234.2	SKP1P1	157.455	-0.235803	0.357794	2.35701	0.670409	0.999981	224.295	0.148705	0.17387	0.124521	0.858882	76.7451	0.00907912	0.0845285	0.664698	0.999902	8.3391e-06	0.0660663	4.25794e-05	processed_pseudogene	Not_significant	Not_significant	4
ENSG00000231313.2	CLIC1P1	161.324	0.0244618	0.385502	0.942449	0.918393	0.999981	298.804	0.0197635	0.13762	0.794284	0.999834	71.9392	0.0101195	0.0841749	0.663121	0.999902	8.3391e-06	7.19227e-05	4.25794e-05	processed_pseudogene	Not_significant	Not_significant	4
ENSG00000231341.1	VDAC1P6	99.5277	-0.446854	0.40281	3.08659	0.543441	0.999981	168.569	0.0796796	0.154365	0.321839	0.999834	45.8565	-0.00786279	0.0850156	0.673571	0.999902	8.3391e-06	7.19227e-05	4.25794e-05	processed_pseudogene	Not_significant	Not_significant	4
ENSG00000231369.1	RP1-40G4P.1	664.316	0.203876	0.255459	10.4624	0.0333184	0.781004	69.8798	-0.0339534	0.151326	0.596097	0.999834	409.732	0.0218341	0.0779584	0.566685	0.999902	0.107347	7.19227e-05	4.25794e-05	processed_pseudogene	Not_significant	Not_significant	4
ENSG00000231409.3	RP11-83J16.1	768.259	-0.237723	0.199908	3.20187	0.524629	0.999981	324.138	0.130005	0.160141	0.163727	0.939857	449.856	0.0214194	0.077834	0.572561	0.999902	8.3391e-06	0.0269384	4.25794e-05	processed_pseudogene	Not_significant	Not_significant	4
ENSG00000231414.1	AC016700.6	163.776	-0.66428	0.366078	7.61617	0.106694	0.999981	61.4428	-0.0308421	0.151404	0.623192	0.999834	96.4968	-0.502709	0.390526	0.00433384	0.298232	8.3391e-06	7.19227e-05	0.525445	processed_pseudogene	Not_significant	Not_significant	4
ENSG00000231419.6	LINC00689	277.019	0.633517	0.26693	5.88252	0.208096	0.999981	1227.78	-0.0274519	0.112473	0.738817	0.999834	53.6127	0.0407237	0.0978848	0.0695363	0.999902	8.3391e-06	7.19227e-05	4.25794e-05	lincRNA	Not_significant	Not_significant	4
ENSG00000231434.1	RP11-144L1.8	272.789	-0.451173	0.394949	2.70244	0.608787	0.999981	209.79	-0.0226691	0.141735	0.752703	0.999834	150.296	-0.0735186	0.125864	0.0401642	0.987146	8.3391e-06	7.19227e-05	0.00561843	processed_pseudogene	Not_significant	Not_significant	4
ENSG00000231500.6	RPS18	12353.7	-0.390646	0.109966	62.9729	6.87567e-13	1.19087e-09	41370.7	0.114964	0.117051	0.170618	0.95086	3698.62	-0.094779	0.0851977	0.0802767	0.999902	8.92414	0.0218834	4.25794e-05	protein_coding	Translation_efficiency_(Ribo:RNA)	Translation_efficiency_(Ribo:RNA)
ENSG00000231584.8	FAHD2CP	114.314	0.13694	0.313107	1.63562	0.802376	0.999981	291.841	0.0104992	0.127467	0.89743	0.999834	43.1292	0.0106101	0.0852739	0.588407	0.999902	8.3391e-06	7.19227e-05	4.25794e-05	processed_transcript	Not_significant	Not_significant	4
ENSG00000231747.1	AC079922.2	245	-0.94568	0.291861	11.363	0.0227736	0.636193	1119.09	0.115551	0.133225	0.205054	0.983199	44.11	-0.0388944	0.0971207	0.0623345	0.999902	0.196411	0.00735865	4.25794e-05	processed_pseudogene	Not_significant	Not_significant	4
ENSG00000231767.3	RP11-92K2.2	401.162	-0.179404	0.293871	2.47289	0.649497	0.999981	116.991	-0.00372167	0.140198	0.937199	0.999834	239.846	-0.0249251	0.083839	0.439802	0.999902	8.3391e-06	7.19227e-05	4.25794e-05	processed_pseudogene	Not_significant	Not_significant	4
ENSG00000231925.11	TAPBP	554.524	0.238274	0.243746	1.85532	0.762347	0.999981	1904.14	-0.27833	0.179758	0.0187709	0.346562	161.541	-0.0170386	0.0823598	0.562319	0.999902	8.3391e-06	0.460219	4.25794e-05	protein_coding	Not_significant	Not_significant	4
ENSG00000231991.4	ANXA2P2	438.785	-0.223131	0.235769	1.26662	0.867012	0.999981	413.027	0.0470868	0.129448	0.558706	0.999834	234.672	-0.0105076	0.0795515	0.748528	0.999902	8.3391e-06	7.19227e-05	4.25794e-05	processed_pseudogene	Not_significant	Not_significant	4
ENSG00000232004.1	CAP1P2	157.574	-0.0675688	0.367586	0.655042	0.956755	0.999981	147.41	0.00255486	0.135906	0.968884	0.999834	84.3498	-0.000456037	0.0835007	0.981037	0.999902	8.3391e-06	7.19227e-05	4.25794e-05	processed_pseudogene	Not_significant	Not_significant	4
ENSG00000232024.2	LSM12P1	413.081	0.0392725	0.260056	5.6164	0.229685	0.999981	594.884	-0.0668008	0.12629	0.42924	0.999834	200.831	-0.00647479	0.0812499	0.815369	0.999902	8.3391e-06	7.19227e-05	4.25794e-05	processed_pseudogene	Not_significant	Not_significant	4
ENSG00000232119.7	MCTS1	475.012	-0.393922	0.180051	7.01766	0.134958	0.999981	771.668	0.168494	0.144736	0.0855424	0.757269	222.229	-0.0125065	0.0801076	0.699835	0.999902	8.3391e-06	0.12075	4.25794e-05	processed_transcript	Not_significant	Not_significant	4
ENSG00000232134.1	RPS15AP12	260.641	-0.443627	0.286949	10.7174	0.02993	0.754933	396.535	0.0868553	0.138896	0.321254	0.999834	124.638	-0.0203607	0.0851793	0.442179	0.999902	0.122092	7.19227e-05	4.25794e-05	processed_pseudogene	Not_significant	Not_significant	4
ENSG00000232150.3	ST13P4	175.585	-0.0663288	0.307787	10.6387	0.0309397	0.763241	101.152	-0.0159215	0.143335	0.816433	0.999834	100.165	-0.00855688	0.0828013	0.736727	0.999902	0.117338	7.19227e-05	4.25794e-05	processed_pseudogene	Not_significant	Not_significant	4
ENSG00000232341.2	RPL4P2	279.976	-0.48127	0.330518	10.5088	0.032676	0.775596	222.378	0.0323445	0.138096	0.675609	0.999834	153.689	-0.0445098	0.0960285	0.150944	0.999902	0.110365	7.19227e-05	4.25794e-05	processed_pseudogene	Not_significant	Not_significant	4
ENSG00000232346.1	SC22CB-1E7.1	483.275	-0.486846	0.248769	8.1306	0.0869098	0.999981	155.592	0.0997072	0.164248	0.232182	0.999834	287.594	-0.0237842	0.0815897	0.486956	0.999902	8.3391e-06	7.19227e-05	4.25794e-05	processed_pseudogene	Not_significant	Not_significant	4
ENSG00000232385.2	RPS3AP25	147.031	-0.431264	0.393362	5.65185	0.226701	0.999981	286.218	0.103147	0.152408	0.241617	0.999834	64.1741	-0.00749581	0.0846312	0.706256	0.999902	8.3391e-06	7.19227e-05	4.25794e-05	processed_pseudogene	Not_significant	Not_significant	4
ENSG00000232388.4	LINC00493	119.62	-0.40413	0.376167	1.48408	0.829457	0.999981	246.012	0.13542	0.17148	0.147437	0.906554	50.8861	-0.000864855	0.084388	0.962083	0.999902	8.3391e-06	0.0426065	4.25794e-05	protein_coding	Not_significant	Not_significant	4
ENSG00000232472.1	EEF1B2P3	427.261	-0.502847	0.250409	9.45039	0.0507766	0.930569	675.607	-0.0155657	0.117684	0.843721	0.999834	201.631	-0.101803	0.168039	0.026189	0.841855	0.0312513	7.19227e-05	0.074763	processed_pseudogene	Not_significant	Not_significant	4
ENSG00000232499.2	RP11-512F24.1	219.239	-0.327332	0.306688	2.2915	0.682317	0.999981	102.298	0.0566845	0.151638	0.443604	0.999834	127.376	-0.00666677	0.0819453	0.804964	0.999902	8.3391e-06	7.19227e-05	4.25794e-05	processed_pseudogene	Not_significant	Not_significant	4
ENSG00000232531.3	AC027612.1	87.8564	0.179943	0.336168	2.46594	0.650745	0.999981	138.355	0.0557203	0.145691	0.472816	0.999834	41.5848	0.0207287	0.0879564	0.287074	0.999902	8.3391e-06	7.19227e-05	4.25794e-05	processed_pseudogene	Not_significant	Not_significant	4
ENSG00000232573.1	RPL3P4	1038.97	0.143142	0.234064	14.7169	0.0053258	0.262717	2937.86	-0.0620625	0.122969	0.459117	0.999834	364.142	0.0129252	0.0783761	0.720743	0.999902	0.580512	7.19227e-05	4.25794e-05	processed_pseudogene	Not_significant	Not_significant	3
ENSG00000232713.2	AC010733.5	131.66	-0.69234	0.283297	18.7411	0.000883526	0.0692081	307.056	-0.00439863	0.124697	0.949898	0.999834	52.4763	-0.0419829	0.098723	0.0668091	0.999902	1.15984	7.19227e-05	4.25794e-05	processed_pseudogene	Not_significant	Not_significant	4
ENSG00000232858.1	RPL34P27	160.028	-0.393497	0.379736	1.59584	0.809539	0.999981	81.1442	0.063507	0.159514	0.35773	0.999834	92.3614	-0.00351611	0.0829772	0.883204	0.999902	8.3391e-06	7.19227e-05	4.25794e-05	processed_pseudogene	Not_significant	Not_significant	4
ENSG00000232888.4	RPS11P5	1059.64	-0.323684	0.210152	9.54145	0.0489024	0.918422	207.283	0.0214239	0.135396	0.780566	0.999834	643.781	-0.0788295	0.102657	0.112826	0.999902	0.0369576	7.19227e-05	4.25794e-05	processed_pseudogene	Not_significant	Not_significant	4
ENSG00000232952.1	RP11-90H3.1	78.1514	-0.604562	0.553735	1.60517	0.807863	0.999981	78.2279	-0.00404616	0.149557	0.947524	0.999834	41.2984	-0.0266022	0.0906015	0.150014	0.999902	8.3391e-06	7.19227e-05	4.25794e-05	processed_pseudogene	Not_significant	Not_significant	4
ENSG00000232956.8	SNHG15	876.763	0.46409	0.232796	6.3533	0.174271	0.999981	2179.88	-0.0386409	0.122681	0.634311	0.999834	336.572	0.250469	0.214672	0.00961376	0.485391	8.3391e-06	7.19227e-05	0.313909	lincRNA	Not_significant	Not_significant	4
ENSG00000233016.6	SNHG7	491.006	0.321956	0.277374	4.59157	0.331827	0.999981	1841.71	-0.113952	0.144234	0.208575	0.985584	127.692	0.0159162	0.0830613	0.571192	0.999902	8.3391e-06	0.00630655	4.25794e-05	antisense	Not_significant	Not_significant	4
ENSG00000233045.1	AC097523.1	286.199	-0.19363	0.335209	2.14568	0.708985	0.999981	1029	0.0482124	0.133664	0.552797	0.999834	78.7423	-0.00223713	0.0828694	0.922811	0.999902	8.3391e-06	7.19227e-05	4.25794e-05	processed_pseudogene	Not_significant	Not_significant	4
ENSG00000233057.1	EEF1A1P14	1078.77	-0.349917	0.243671	22.3416	0.000171359	0.0207066	3851.65	-0.0124792	0.112439	0.840268	0.999834	299.584	-0.0685782	0.112186	0.0827601	0.999902	1.68389	7.19227e-05	4.25794e-05	processed_pseudogene	Translation_efficiency_(Ribo:RNA)	Translation_efficiency_(Ribo:RNA)
ENSG00000233111.1	RAB1C	182.177	0.355429	0.283904	2.33298	0.674772	0.999981	102.634	-0.0502659	0.149701	0.486245	0.999834	104.208	0.0242157	0.0862604	0.390597	0.999902	8.3391e-06	7.19227e-05	4.25794e-05	processed_pseudogene	Not_significant	Not_significant	4
ENSG00000233155.1	HMGA1P8	303.83	-0.0981399	0.301788	0.881013	0.927269	0.999981	215.964	0.11967	0.168738	0.179668	0.960235	169.473	0.0350282	0.0899205	0.250627	0.999902	8.3391e-06	0.0176226	4.25794e-05	processed_pseudogene	Not_significant	Not_significant	4
ENSG00000233225.3	AC004987.9	188.494	0.363555	0.265288	3.80108	0.433595	0.999981	220.879	0.0259156	0.13328	0.74197	0.999834	96.6797	0.0569949	0.108511	0.062355	0.999902	8.3391e-06	7.19227e-05	4.25794e-05	processed_pseudogene	Not_significant	Not_significant	4
ENSG00000233254.1	RPL21P134	124.659	-0.529014	0.309935	10.1902	0.0373425	0.814132	131.215	0.140833	0.189245	0.125523	0.861836	65.2845	-0.00539975	0.0838597	0.805207	0.999902	0.0893054	0.0645752	4.25794e-05	processed_pseudogene	Not_significant	Not_significant	4
ENSG00000233270.1	SNRPEP4	284.887	-0.460257	0.414489	4.47011	0.346107	0.999981	76.0037	0.0455639	0.154247	0.49039	0.999834	171.084	-0.0207061	0.0850614	0.453899	0.999902	8.3391e-06	7.19227e-05	4.25794e-05	processed_pseudogene	Not_significant	Not_significant	4
ENSG00000233328.3	PFN1P1	855.53	0.0123881	0.232219	2.22514	0.694429	0.999981	1049.86	0.0529441	0.128013	0.527115	0.999834	433.816	0.047469	0.0880399	0.249159	0.999902	8.3391e-06	7.19227e-05	4.25794e-05	processed_pseudogene	Not_significant	Not_significant	4
ENSG00000233369.7	GTF2IP4	720.717	-0.330284	0.158638	6.09464	0.192191	0.999981	2733.24	0.0940633	0.112385	0.268516	0.999834	184.636	-0.0161463	0.0818682	0.624471	0.999902	8.3391e-06	7.19227e-05	4.25794e-05	processed_transcript	Not_significant	Not_significant	4
ENSG00000233426.3	EIF3FP3	175.506	-0.235971	0.247377	8.27822	0.0819021	0.999981	450.15	-0.00924076	0.120037	0.907975	0.999834	66.0179	-0.0164331	0.0854136	0.474231	0.999902	8.3391e-06	7.19227e-05	4.25794e-05	processed_pseudogene	Not_significant	Not_significant	4
ENSG00000233476.3	EEF1A1P6	13075.8	-0.151564	0.197999	33.7591	8.34971e-07	0.000220602	52887	-0.021459	0.109117	0.790015	0.999834	3026.76	-0.0514507	0.0856666	0.263826	0.999902	3.65639	7.19227e-05	4.25794e-05	processed_pseudogene	Translation_efficiency_(Ribo:RNA)	Translation_efficiency_(Ribo:RNA)
ENSG00000233503.1	HNRNPLP1	257.354	0.130825	0.306186	1.19279	0.879284	0.999981	77.7879	0.0101696	0.146932	0.879853	0.999834	153.822	0.0358719	0.0895785	0.265801	0.999902	8.3391e-06	7.19227e-05	4.25794e-05	processed_pseudogene	Not_significant	Not_significant	4
ENSG00000233747.1	RPL36AP13	98.7351	-0.462187	0.379823	2.82274	0.587913	0.999981	122.994	0.146278	0.200723	0.108271	0.817811	49.8593	0.00233549	0.0843674	0.904158	0.999902	8.3391e-06	0.0873471	4.25794e-05	processed_pseudogene	Not_significant	Not_significant	4
ENSG00000233762.3	AC007969.5	2131.77	-0.219133	0.166479	2.22005	0.695361	0.999981	2864.98	0.112409	0.132759	0.22333	0.996049	1056.17	0.0099462	0.0682566	0.839288	0.999902	8.3391e-06	0.0017193	4.25794e-05	processed_pseudogene	Not_significant	Not_significant	4
ENSG00000233822.4	HIST1H2BN	3252.64	-0.142318	0.164427	31.1592	2.84081e-06	0.000632608	3697.69	-0.0885091	0.11601	0.298186	0.999834	1676.88	-0.112013	0.122829	0.0555462	0.999902	3.19887	7.19227e-05	4.25794e-05	protein_coding	Translation_efficiency_(Ribo:RNA)	Translation_efficiency_(Ribo:RNA)
ENSG00000233830.2	EIF4HP1	554.344	0.3707	0.194334	4.94241	0.293258	0.999981	697.741	-0.0360502	0.122031	0.659643	0.999834	279.341	0.11184	0.154099	0.0442229	0.999902	8.3391e-06	7.19227e-05	4.25794e-05	processed_pseudogene	Not_significant	Not_significant	4
ENSG00000233837.1	EIF3LP2	140.989	0.103046	0.343531	7.43369	0.114669	0.999981	362.952	-0.0290554	0.132036	0.710282	0.999834	52.8948	0.00498183	0.0841306	0.811951	0.999902	8.3391e-06	7.19227e-05	4.25794e-05	processed_pseudogene	Not_significant	Not_significant	4
ENSG00000233859.2	ADH5P4	186.08	0.120765	0.275469	4.13997	0.387395	0.999981	156.216	-0.0244831	0.136768	0.744528	0.999834	101.433	0.0104699	0.0831078	0.685456	0.999902	8.3391e-06	7.19227e-05	4.25794e-05	processed_pseudogene	Not_significant	Not_significant	4
ENSG00000233913.7	CTC-575D19.1	1048.38	-0.274494	0.196147	12.9152	0.0116976	0.440129	1052.62	0.0382535	0.119563	0.644835	0.999834	554.14	-0.0441056	0.0849032	0.290586	0.999902	0.35642	7.19227e-05	4.25794e-05	processed_pseudogene	Not_significant	Not_significant	4
ENSG00000233927.4	RPS28	3831.41	-0.47372	0.156312	10.1768	0.0375529	0.816422	6891.04	0.07888	0.120147	0.399656	0.999834	1727.5	-0.227105	0.118837	0.00484247	0.321333	0.0880854	7.19227e-05	0.493045	retained_intron	Not_significant	Not_significant	4
ENSG00000233954.6	UQCRHL	1626.1	-0.222253	0.1658	11.2595	0.0237975	0.655397	209.274	0.0868435	0.147569	0.301084	0.999834	998.517	0.0165893	0.0717193	0.719705	0.999902	0.183495	7.19227e-05	4.25794e-05	protein_coding	Not_significant	Not_significant	4
ENSG00000233966.1	UBE2SP1	426.721	0.0159263	0.300475	2.09268	0.718717	0.999981	1105.5	-0.0539109	0.130559	0.513094	0.999834	159.438	-0.00863046	0.081528	0.760286	0.999902	8.3391e-06	7.19227e-05	4.25794e-05	processed_pseudogene	Not_significant	Not_significant	4
ENSG00000233994.2	GDI2P2	167.811	-0.411488	0.337851	2.50341	0.644026	0.999981	185.29	0.0213209	0.135585	0.786867	0.999834	87.0675	-0.0242446	0.0878165	0.306702	0.999902	8.3391e-06	7.19227e-05	4.25794e-05	processed_pseudogene	Not_significant	Not_significant	4
ENSG00000234004.4	RP11-543B16.1	140.966	-0.560296	0.286594	9.59139	0.047903	0.914096	214.125	0.000440331	0.130906	0.996138	0.999834	67.4149	-0.0385457	0.0955765	0.112006	0.999902	0.039008	7.19227e-05	4.25794e-05	processed_pseudogene	Not_significant	Not_significant	4
ENSG00000234009.1	RPL5P34	283.747	-0.718673	0.384408	7.40871	0.115803	0.999981	438.929	0.0973108	0.140215	0.273642	0.999834	134.769	-0.0408752	0.0964895	0.113914	0.999902	8.3391e-06	7.19227e-05	4.25794e-05	processed_pseudogene	Not_significant	Not_significant	4
ENSG00000234127.8	TRIM26	337.572	0.464447	0.278059	3.87133	0.423699	0.999981	1371.88	0.0655717	0.12263	0.440552	0.999834	77.4539	0.0562059	0.110067	0.0466364	0.999902	8.3391e-06	7.19227e-05	4.25794e-05	retained_intron	Not_significant	Not_significant	4
ENSG00000234130.2	RP13-88F20.1	100.554	-0.292867	0.434949	1.77898	0.776326	0.999981	108.384	-0.0233775	0.143503	0.765167	0.999834	52.4427	-0.0169499	0.0867499	0.384719	0.999902	8.3391e-06	7.19227e-05	4.25794e-05	processed_pseudogene	Not_significant	Not_significant	4
ENSG00000234176.1	HSPA8P1	848.309	-0.256162	0.23153	6.6118	0.157881	0.999981	172.008	0.0662537	0.1438	0.422748	0.999834	514.589	-0.00739975	0.0765441	0.880586	0.999902	8.3391e-06	7.19227e-05	4.25794e-05	processed_pseudogene	Not_significant	Not_significant	4
ENSG00000234241.1	RP4-775C13.1	229.289	-0.477387	0.282086	3.48014	0.480904	0.999981	187.125	-0.00110727	0.134607	0.986785	0.999834	125.337	-0.0607427	0.110398	0.0702561	0.999902	8.3391e-06	7.19227e-05	4.25794e-05	processed_pseudogene	Not_significant	Not_significant	4
ENSG00000234268.1	AP000936.1	162.615	-1.01194	0.262833	20.1202	0.000472848	0.043614	402.429	0.284769	0.194966	0.0198776	0.35637	62.5172	-0.0413214	0.0974894	0.092427	0.999902	1.36037	0.448099	4.25794e-05	processed_pseudogene	Translation_efficiency_(Ribo:RNA)	Translation_efficiency_(Ribo:RNA)
ENSG00000234287.1	RP11-761N21.2	372.901	-0.19878	0.195039	4.31259	0.365352	0.999981	717.285	0.261384	0.162395	0.0198268	0.35637	163.722	0.0278674	0.0859111	0.356773	0.999902	8.3391e-06	0.448099	4.25794e-05	processed_pseudogene	Not_significant	Not_significant	4
ENSG00000234289.5	H2BFS	3756.6	-0.420582	0.182157	34.6025	5.60581e-07	0.000156042	4734.58	0.132987	0.130432	0.153262	0.920001	1891.49	-0.0594202	0.0888487	0.20299	0.999902	3.80676	0.0362116	4.25794e-05	protein_coding	Translation_efficiency_(Ribo:RNA)	Translation_efficiency_(Ribo:RNA)
ENSG00000234354.3	RPS26P47	234.565	-0.190689	0.244519	13.0274	0.0111425	0.43099	326.062	0.0763907	0.139951	0.368581	0.999834	115.109	0.00504367	0.0814401	0.864181	0.999902	0.365533	7.19227e-05	4.25794e-05	processed_pseudogene	Not_significant	Not_significant	4
ENSG00000234491.1	HNRNPA1P51	108.098	0.538861	0.352282	5.7183	0.221197	0.999981	167.068	-0.0797985	0.153234	0.31811	0.999834	51.3975	0.019496	0.0871557	0.346968	0.999902	8.3391e-06	7.19227e-05	4.25794e-05	processed_pseudogene	Not_significant	Not_significant	4
ENSG00000234498.3	RPL13AP20	684.598	-0.438552	0.202086	9.33256	0.0533038	0.950095	705.232	0.151119	0.154178	0.11958	0.84405	360.026	-0.0275699	0.080355	0.467704	0.999902	0.0222328	0.073632	4.25794e-05	processed_pseudogene	Not_significant	Not_significant	4
ENSG00000234518.2	PTGES3P1	340.088	-0.293238	0.299535	4.7513	0.31378	0.999981	144.286	-0.00365772	0.135747	0.959659	0.999834	198.968	-0.0358975	0.0902556	0.250201	0.999902	8.3391e-06	7.19227e-05	4.25794e-05	processed_pseudogene	Not_significant	Not_significant	4
ENSG00000234585.6	CCT6P3	174.381	-0.550566	0.306118	3.82556	0.430128	0.999981	342.152	0.0361884	0.130482	0.654541	0.999834	75.7998	-0.0320482	0.0914801	0.186649	0.999902	8.3391e-06	7.19227e-05	4.25794e-05	retained_intron	Not_significant	Not_significant	4
ENSG00000234589.4	RP11-253E3.1	436.125	-0.72129	0.229244	25.8585	3.37935e-05	0.00554498	747.932	0.178494	0.166132	0.0846377	0.753173	200.281	-0.0820201	0.127414	0.0595326	0.999902	2.2561	0.123106	4.25794e-05	processed_pseudogene	Translation_efficiency_(Ribo:RNA)	Translation_efficiency_(Ribo:RNA)
ENSG00000234618.1	RPSAP9	499.823	-0.143082	0.289204	5.72924	0.220302	0.999981	1902.13	0.00301115	0.122709	0.98604	0.999834	127.198	-0.0124194	0.0824382	0.670527	0.999902	8.3391e-06	7.19227e-05	4.25794e-05	processed_pseudogene	Not_significant	Not_significant	4
ENSG00000234648.1	AL162151.3	1322.31	0.116444	0.190922	7.93673	0.0939236	0.999981	825.899	0.00263701	0.120183	0.97147	0.999834	747.794	0.0591486	0.089188	0.200398	0.999902	8.3391e-06	7.19227e-05	4.25794e-05	processed_pseudogene	Not_significant	Not_significant	3
ENSG00000234702.1	VDAC1P3	78.2393	0.207488	0.357251	1.21825	0.875085	0.999981	70.0397	-0.0190781	0.146694	0.772793	0.999834	42.1905	0.00891337	0.0850386	0.646175	0.999902	8.3391e-06	7.19227e-05	4.25794e-05	processed_pseudogene	Not_significant	Not_significant	4
ENSG00000234741.7	GAS5	2471.88	-0.361624	0.181334	16.0508	0.00295177	0.170415	7504.25	0.153877	0.118772	0.0869834	0.759866	815.291	-0.0232097	0.0785832	0.534898	0.999902	0.768491	0.119263	4.25794e-05	lincRNA	Not_significant	Not_significant	3
ENSG00000234742.1	AC144530.1	244.227	0.109662	0.29373	7.80441	0.0990113	0.999981	88.0208	0.0489056	0.150677	0.491093	0.999834	144.494	0.0512698	0.101065	0.112751	0.999902	8.3391e-06	7.19227e-05	4.25794e-05	processed_pseudogene	Not_significant	Not_significant	4
ENSG00000234743.1	EIF5AP4	983.57	-0.11615	0.22505	3.82386	0.430369	0.999981	635.564	-0.0583214	0.132608	0.480568	0.999834	554.211	-0.0735521	0.100681	0.126415	0.999902	8.3391e-06	7.19227e-05	4.25794e-05	processed_pseudogene	Not_significant	Not_significant	4
ENSG00000234751.1	AP002381.2	86.2086	0.418864	0.50633	1.54731	0.818229	0.999981	126.285	-0.0700946	0.158536	0.337288	0.999834	41.712	0.00673632	0.0852318	0.696929	0.999902	8.3391e-06	7.19227e-05	4.25794e-05	processed_pseudogene	Not_significant	Not_significant	4
ENSG00000234782.3	TPT1P9	391.759	-0.351311	0.273185	9.32721	0.0534214	0.950608	282.227	0.17128	0.182886	0.0946548	0.777471	217.879	0.00673127	0.0804757	0.827989	0.999902	0.0219985	0.109316	4.25794e-05	processed_pseudogene	Not_significant	Not_significant	4
ENSG00000234797.5	RPS3AP6	1257.85	-0.390204	0.212146	15.8457	0.00323331	0.183276	3395.93	0.0963834	0.118741	0.265695	0.999834	456.433	-0.0386939	0.0868568	0.280341	0.999902	0.736894	7.19227e-05	4.25794e-05	processed_pseudogene	Not_significant	Not_significant	4
ENSG00000234825.3	XRCC6P2	539.8	-0.202437	0.206316	4.69654	0.319874	0.999981	675.276	-0.033658	0.122899	0.678776	0.999834	272.166	-0.0516623	0.0936863	0.177816	0.999902	8.3391e-06	7.19227e-05	4.25794e-05	processed_pseudogene	Not_significant	Not_significant	4
ENSG00000235001.3	EIF4A1P2	483.12	-0.248474	0.197814	6.7463	0.149918	0.999981	619.023	0.0699809	0.12985	0.411966	0.999834	242.209	-0.0102674	0.0781636	0.77052	0.999902	8.3391e-06	7.19227e-05	4.25794e-05	processed_pseudogene	Not_significant	Not_significant	4
ENSG00000235036.4	RP5-1099D15.1	161.548	-0.0873533	0.372887	3.04276	0.550696	0.999981	600.58	0.057166	0.121772	0.496578	0.999834	42.5373	0.00427469	0.0850118	0.806139	0.999902	8.3391e-06	7.19227e-05	4.25794e-05	processed_pseudogene	Not_significant	Not_significant	4
ENSG00000235043.3	TECRP1	300.772	0.038549	0.251628	0.721283	0.948679	0.999981	446.124	0.0295138	0.12274	0.720258	0.999834	145.046	0.0170377	0.0835437	0.54935	0.999902	8.3391e-06	7.19227e-05	4.25794e-05	processed_pseudogene	Not_significant	Not_significant	4
ENSG00000235084.3	CHCHD2P6	622.66	-0.161358	0.217323	3.23759	0.518882	0.999981	353.893	0.0371333	0.127471	0.648791	0.999834	355.824	-0.00641509	0.0777552	0.859828	0.999902	8.3391e-06	7.19227e-05	4.25794e-05	processed_pseudogene	Not_significant	Not_significant	4
ENSG00000235173.6	HGH1	759.136	0.265327	0.277965	2.90442	0.573946	0.999981	3035.74	0.0685653	0.127978	0.381614	0.999834	179.326	0.0828672	0.135476	0.0371471	0.962611	8.3391e-06	7.19227e-05	0.016549	protein_coding	Not_significant	Not_significant	4
ENSG00000235174.1	RPL39P3	1444.37	-0.378836	0.184365	10.3504	0.0349213	0.802687	733.256	0.218897	0.165507	0.0425485	0.554821	833.661	-0.00285681	0.0738705	0.970115	0.999902	0.0954537	0.255847	4.25794e-05	processed_pseudogene	Not_significant	Not_significant	4
ENSG00000235238.1	SUMO2P1	108.799	-0.816914	0.369663	6.16709	0.187012	0.999981	202.771	0.0541076	0.139644	0.502652	0.999834	48.3279	-0.0303811	0.0921766	0.120212	0.999902	8.3391e-06	7.19227e-05	4.25794e-05	processed_pseudogene	Not_significant	Not_significant	4
ENSG00000235408.5	SNORA71B	86.9598	-0.299122	0.765545	3.57978	0.465852	0.999981	77.8312	0.00958289	0.14659	0.886001	0.999834	46.9207	-0.00217181	0.0861718	0.818853	0.999902	8.3391e-06	7.19227e-05	4.25794e-05	snoRNA	Not_significant	Not_significant	4
ENSG00000235411.1	AC007041.2	110.133	-0.0414432	0.34728	2.64241	0.619329	0.999981	74.3056	-0.0229279	0.147853	0.726052	0.999834	61.7868	-0.00613913	0.0839136	0.776376	0.999902	8.3391e-06	7.19227e-05	4.25794e-05	processed_pseudogene	Not_significant	Not_significant	4
ENSG00000235459.5	RPS26P31	161.808	-0.355065	0.29837	8.65702	0.0702679	0.999981	170.996	0.125923	0.174864	0.161816	0.936626	84.6772	0.00176054	0.0828542	0.943576	0.999902	8.3391e-06	0.0284338	4.25794e-05	processed_pseudogene	Not_significant	Not_significant	4
ENSG00000235472.1	EIF4A1P7	179.931	0.00223418	0.343111	1.44325	0.836645	0.999981	115.311	-0.0332024	0.144637	0.641185	0.999834	101.448	-0.00785056	0.0829582	0.754048	0.999902	8.3391e-06	7.19227e-05	4.25794e-05	processed_pseudogene	Not_significant	Not_significant	4
ENSG00000235508.3	RPS2P7	677.507	-0.0907749	0.251255	1.01899	0.906903	0.999981	1886.79	0.0456281	0.123825	0.638192	0.999834	240.151	0.00546923	0.0790759	0.857619	0.999902	8.3391e-06	7.19227e-05	4.25794e-05	processed_pseudogene	Not_significant	Not_significant	4
ENSG00000235552.4	RPL6P27	2497.32	-0.268558	0.110621	28.342	1.06321e-05	0.00197301	5848.62	0.09144	0.109369	0.271626	0.999834	993.763	-0.0271071	0.0741515	0.524468	0.999902	2.70487	7.19227e-05	4.25794e-05	transcribed_processed_pseudogene	Translation_efficiency_(Ribo:RNA)	Translation_efficiency_(Ribo:RNA)
ENSG00000235554.1	AC005822.1	251.47	-0.301278	0.215805	2.28099	0.684232	0.999981	330.202	-0.00588744	0.12378	0.942312	0.999834	125.279	-0.0333474	0.0894347	0.263168	0.999902	8.3391e-06	7.19227e-05	4.25794e-05	processed_pseudogene	Not_significant	Not_significant	4
ENSG00000235605.1	RP5-827C21.1	675.435	-0.336056	0.263541	5.52549	0.237498	0.999981	155.015	0.103957	0.163483	0.235231	0.999834	408.009	0.000677084	0.0777096	0.9942	0.999902	8.3391e-06	7.19227e-05	4.25794e-05	processed_pseudogene	Not_significant	Not_significant	4
ENSG00000235651.1	AC064850.4	114.66	0.0946231	0.331809	0.846994	0.932039	0.999981	86.0528	-0.0666163	0.158381	0.353858	0.999834	63.434	-0.0122091	0.0846326	0.592402	0.999902	8.3391e-06	7.19227e-05	4.25794e-05	processed_pseudogene	Not_significant	Not_significant	4
ENSG00000235655.3	H3F3AP4	1542.71	-0.372099	0.163291	13.3538	0.00967033	0.395646	2212.68	0.0959812	0.11993	0.279732	0.999834	750.582	-0.0551126	0.0896299	0.215535	0.999902	0.402693	7.19227e-05	4.25794e-05	processed_pseudogene	Not_significant	Not_significant	4
ENSG00000235672.1	AC090286.2	634.655	-0.115256	0.235791	14.0394	0.00717048	0.316638	124.472	0.0579292	0.147342	0.455503	0.999834	385.626	0.0285848	0.0817761	0.441158	0.999902	0.499436	7.19227e-05	4.25794e-05	transcribed_processed_pseudogene	Not_significant	Not_significant	4
ENSG00000235776.2	AC000089.3	587.566	-0.355476	0.242433	11.5342	0.0211729	0.606697	2045.47	-0.0106719	0.119501	0.89997	0.999834	168.28	-0.0597264	0.10515	0.0981863	0.999902	0.217028	7.19227e-05	4.25794e-05	processed_pseudogene	Not_significant	Not_significant	4
ENSG00000235828.5	RPL36AP26	309.764	-0.374038	0.304707	4.83608	0.304534	0.999981	121.549	0.0537366	0.148383	0.47604	0.999834	182.223	-0.0177389	0.0829275	0.543775	0.999902	8.3391e-06	7.19227e-05	4.25794e-05	processed_pseudogene	Not_significant	Not_significant	4
ENSG00000235847.2	LDHAP7	185.169	-0.00873015	0.263142	8.22305	0.0837411	0.999981	113.019	-0.110501	0.175337	0.184047	0.962952	104.866	-0.0394752	0.0931393	0.190348	0.999902	8.3391e-06	0.0163952	4.25794e-05	processed_pseudogene	Not_significant	Not_significant	4
ENSG00000235957.1	COX7CP1	205.448	-0.275034	0.308135	4.47176	0.34591	0.999981	119.322	0.0358895	0.145104	0.614382	0.999834	117.068	-0.00921142	0.0823033	0.730771	0.999902	8.3391e-06	7.19227e-05	4.25794e-05	processed_pseudogene	Not_significant	Not_significant	4
ENSG00000236058.3	RP11-215A21.2	235.901	0.146055	0.251322	2.17001	0.704524	0.999981	276.585	0.0966374	0.146787	0.271823	0.999834	120.879	0.054375	0.104972	0.0864488	0.999902	8.3391e-06	7.19227e-05	4.25794e-05	processed_pseudogene	Not_significant	Not_significant	4
ENSG00000236060.2	HSPB1P1	256.612	0.334888	0.259788	2.59309	0.628048	0.999981	272.506	0.17371	0.184497	0.101297	0.797036	134.371	0.526867	0.281966	0.00189376	0.175055	8.3391e-06	0.098522	0.756825	processed_pseudogene	Not_significant	Not_significant	4
ENSG00000236090.2	LDHAP3	116.29	-0.0253462	0.341895	6.17728	0.186294	0.999981	86.8353	-0.116017	0.184112	0.156468	0.926134	64.3682	-0.0265881	0.0893329	0.239351	0.999902	8.3391e-06	0.033326	4.25794e-05	processed_pseudogene	Not_significant	Not_significant	4
ENSG00000236264.4	RPL26P30	150.146	0.199032	0.266505	1.4545	0.834669	0.999981	123.224	0.00658334	0.138255	0.929584	0.999834	82.1074	0.0257342	0.0876299	0.322366	0.999902	8.3391e-06	7.19227e-05	4.25794e-05	processed_transcript	Not_significant	Not_significant	4
ENSG00000236330.1	RPL5P9	232.624	-0.263265	0.450955	1.8583	0.7618	0.999981	87.3134	-0.0163607	0.144753	0.803172	0.999834	137.17	-0.023998	0.0876579	0.318272	0.999902	8.3391e-06	7.19227e-05	4.25794e-05	processed_pseudogene	Not_significant	Not_significant	4
ENSG00000236334.2	PPIAL4G	80.3539	-0.0448035	0.430682	0.537109	0.969789	0.999981	104.168	-0.0192391	0.145677	0.77177	0.999834	40.1976	-0.00407538	0.0847182	0.825364	0.999902	8.3391e-06	7.19227e-05	4.25794e-05	protein_coding	Not_significant	Not_significant	4
ENSG00000236362.7	GAGE12F	226.662	-0.239387	0.241994	3.8417	0.427853	0.999981	389.267	0.31026	0.205772	0.0156832	0.306961	103.94	0.0309522	0.0890397	0.279532	0.999902	8.3391e-06	0.512917	4.25794e-05	protein_coding	Not_significant	Not_significant	4
ENSG00000236439.4	RP11-175B9.3	328.86	-0.801287	0.240668	13.1989	0.0103439	0.411052	530.665	0.263098	0.19517	0.0273943	0.434444	154.222	-0.0559845	0.103703	0.109596	0.999902	0.386103	0.362066	4.25794e-05	processed_pseudogene	Not_significant	Not_significant	4
ENSG00000236444.4	UBE2L5P	931.913	-0.326792	0.286852	4.02653	0.402428	0.999981	118.678	0.0752984	0.157819	0.326299	0.999834	572.502	-0.000298838	0.0770586	0.988627	0.999902	8.3391e-06	7.19227e-05	4.25794e-05	protein_coding	Not_significant	Not_significant	4
ENSG00000236534.1	H3F3BP1	541.566	-0.0687713	0.167356	8.47342	0.075697	0.999981	504.714	0.0630555	0.12623	0.455741	0.999834	290.198	0.0222498	0.0798045	0.541128	0.999902	8.3391e-06	7.19227e-05	4.25794e-05	processed_pseudogene	Not_significant	Not_significant	4
ENSG00000236552.2	RPL13AP5	2114.1	-0.435134	0.149998	29.5433	6.06233e-06	0.00124342	3820.84	0.161148	0.136302	0.0924618	0.774818	951.516	-0.0555997	0.0830413	0.2284	0.999902	2.90538	0.1108	4.25794e-05	processed_pseudogene	Translation_efficiency_(Ribo:RNA)	Translation_efficiency_(Ribo:RNA)
ENSG00000236565.3	HNRNPA3P5	117.526	-0.325177	0.519737	1.63934	0.801704	0.999981	75.5072	0.061221	0.159101	0.37608	0.999834	66.2439	0.000738761	0.084386	0.963994	0.999902	8.3391e-06	7.19227e-05	4.25794e-05	processed_pseudogene	Not_significant	Not_significant	4
ENSG00000236603.2	RANP1	892.929	0.0100226	0.168999	3.04085	0.551013	0.999981	1429.39	0.0517064	0.115028	0.534765	0.999834	419.978	0.0393935	0.0845206	0.324532	0.999902	8.3391e-06	7.19227e-05	4.25794e-05	processed_pseudogene	Not_significant	Not_significant	4
ENSG00000236675.1	MTX1P1	234.707	0.253633	0.288425	1.00054	0.909714	0.999981	636.295	-0.0582447	0.1295	0.485061	0.999834	84.9451	0.0149624	0.0844583	0.559443	0.999902	8.3391e-06	7.19227e-05	4.25794e-05	unprocessed_pseudogene	Not_significant	Not_significant	4
ENSG00000236683.3	HMGA1P1	234.805	1.07886	0.304359	15.5157	0.00374291	0.204718	298.612	-0.206888	0.213708	0.0587714	0.651833	118.154	0.459356	0.32825	0.00403302	0.285797	0.688845	0.185864	0.543942	processed_pseudogene	Not_significant	Not_significant	4
ENSG00000236698.1	EIF1AXP1	122.865	-0.214486	0.473594	2.48193	0.647874	0.999981	152.534	-0.0291316	0.13938	0.694422	0.999834	62.0742	-0.0122449	0.0857971	0.506892	0.999902	8.3391e-06	7.19227e-05	4.25794e-05	processed_pseudogene	Not_significant	Not_significant	4
ENSG00000236735.3	RPL31P63	155.522	-0.477519	0.265856	15.8197	0.00327083	0.184731	283.041	0.072288	0.139296	0.395804	0.999834	69.7621	-0.0215049	0.0866846	0.37391	0.999902	0.73346	7.19227e-05	4.25794e-05	processed_pseudogene	Not_significant	Not_significant	4
ENSG00000236762.1	RP11-159H3.1	260.927	-0.00857782	0.293587	0.657697	0.956441	0.999981	248.278	-0.0116188	0.131231	0.878611	0.999834	139.221	5.67179e-05	0.0815902	0.997416	0.999902	8.3391e-06	7.19227e-05	4.25794e-05	processed_pseudogene	Not_significant	Not_significant	4
ENSG00000236801.1	RPL24P8	467.131	-0.682343	0.343224	4.49025	0.343705	0.999981	86.4598	0.134692	0.201965	0.111753	0.824271	284.206	-0.0212896	0.0834822	0.486418	0.999902	8.3391e-06	0.08393	4.25794e-05	processed_pseudogene	Not_significant	Not_significant	4
ENSG00000236976.1	RP11-165H4.2	241.798	-0.532664	0.576144	3.77116	0.437861	0.999981	119.22	0.00125862	0.139201	0.988594	0.999834	139.714	-0.0101778	0.0866096	0.41648	0.999902	8.3391e-06	7.19227e-05	4.25794e-05	processed_pseudogene	Not_significant	Not_significant	4
ENSG00000236992.2	RPL12P12	83.9575	0.206843	0.409553	5.44731	0.2444	0.999981	61.1082	-0.0162053	0.148619	0.79708	0.999834	46.6459	0.0089237	0.085149	0.63746	0.999902	8.3391e-06	7.19227e-05	4.25794e-05	processed_pseudogene	Not_significant	Not_significant	4
ENSG00000237039.1	AC018738.2	1029.49	-0.538375	0.202222	7.74653	0.101317	0.999981	364.689	0.0997465	0.142461	0.264113	0.999834	609.809	-0.0936921	0.12456	0.067082	0.999902	8.3391e-06	7.19227e-05	4.25794e-05	processed_pseudogene	Not_significant	Not_significant	4
ENSG00000237190.3	CDKN2AIPNL	152.587	0.178458	0.274802	18.2504	0.00110251	0.0803084	349.25	0.0642204	0.130428	0.444505	0.999834	61.5211	0.0258166	0.0891999	0.237145	0.999902	1.09524	7.19227e-05	4.25794e-05	protein_coding	Not_significant	Not_significant	4
ENSG00000237214.3	RP11-12M9.3	1104.24	0.0340404	0.261483	0.177673	0.99628	0.999981	970.971	-0.0319208	0.127386	0.757869	0.999834	596.909	0.00482449	0.0754404	0.902086	0.999902	8.3391e-06	7.19227e-05	4.25794e-05	processed_pseudogene	Not_significant	Not_significant	4
ENSG00000237350.1	CDC42P6	208.484	-0.137932	0.321404	3.17069	0.529678	0.999981	178.534	-0.00659001	0.13715	0.931976	0.999834	113.255	-0.0118389	0.0830586	0.65677	0.999902	8.3391e-06	7.19227e-05	4.25794e-05	processed_pseudogene	Not_significant	Not_significant	4
ENSG00000237433.1	RPSAP11	154.349	0.00929552	0.397009	8.36141	0.0792012	0.999981	73.2707	0.012627	0.1479	0.841392	0.999834	89.5033	0.0107086	0.0836907	0.65812	0.999902	8.3391e-06	7.19227e-05	4.25794e-05	processed_pseudogene	Not_significant	Not_significant	4
ENSG00000237441.9	RGL2	491.68	0.238111	0.326525	2.81048	0.590025	0.999981	2378.85	-0.126982	0.153452	0.172317	0.950925	75.5924	0.00149239	0.0831746	0.94997	0.999902	8.3391e-06	0.0218538	4.25794e-05	processed_transcript	Not_significant	Not_significant	4
ENSG00000237506.3	RPSAP15	988.161	-0.350053	0.239569	7.82037	0.0983844	0.999981	5381.64	0.050007	0.117739	0.511038	0.999834	93.016	-0.0218696	0.0857891	0.405859	0.999902	8.3391e-06	7.19227e-05	4.25794e-05	processed_pseudogene	Not_significant	Not_significant	4
ENSG00000237550.5	RPL9P9	1478.33	-0.261054	0.230829	10.3265	0.0352723	0.802687	3148.7	0.02209	0.116069	0.775215	0.999834	618.716	-0.0432981	0.0869466	0.271519	0.999902	0.0954537	7.19227e-05	4.25794e-05	processed_transcript	Not_significant	Not_significant	4
ENSG00000237649.7	KIFC1	1474.34	0.189449	0.20099	1.1544	0.885548	0.999981	3959.82	-0.352871	0.169106	0.00435415	0.121283	537.27	-0.0688174	0.101231	0.13592	0.999902	8.3391e-06	0.916199	4.25794e-05	protein_coding	Not_significant	Not_significant	4
ENSG00000237671.3	GAGE12C	178.061	-0.291641	0.283283	1.8034	0.771859	0.999981	406.846	0.203234	0.186264	0.0616314	0.667906	71.7751	0.0105624	0.0839697	0.658634	0.999902	8.3391e-06	0.175284	4.25794e-05	protein_coding	Not_significant	Not_significant	3
ENSG00000237729.2	AC002075.4	259.437	-0.646938	0.230156	11.93	0.0178796	0.561403	288.443	0.505577	0.224268	0.00165425	0.0564604	134.379	0.00554912	0.0810343	0.850113	0.999902	0.250726	1.24826	4.25794e-05	processed_pseudogene	Not_significant	Not_significant	4
ENSG00000237758.1	BANF1P3	458.917	0.236895	0.372181	1.48507	0.829283	0.999981	426.524	0.016346	0.127286	0.840932	0.999834	245.973	0.0182922	0.0867542	0.371939	0.999902	8.3391e-06	7.19227e-05	4.25794e-05	processed_pseudogene	Not_significant	Not_significant	4
ENSG00000237821.1	AC083873.4	170.146	0.180883	0.3452	3.90879	0.41849	0.999981	89.1709	-0.066518	0.157605	0.358272	0.999834	97.9665	-0.00357272	0.0829174	0.881189	0.999902	8.3391e-06	7.19227e-05	4.25794e-05	processed_pseudogene	Not_significant	Not_significant	4
ENSG00000237828.1	PA2G4P1	157.867	0.215777	0.280321	3.10647	0.540168	0.999981	206.719	-0.158316	0.183855	0.106895	0.814404	78.6855	-0.00738487	0.0834033	0.755457	0.999902	8.3391e-06	0.0891601	4.25794e-05	processed_pseudogene	Not_significant	Not_significant	4
ENSG00000237842.2	RP11-110J1.2	150.873	-0.0677638	0.271603	0.413756	0.981335	0.999981	164.204	-0.0872445	0.153268	0.296721	0.999834	78.4544	-0.0215964	0.0865869	0.37554	0.999902	8.3391e-06	7.19227e-05	4.25794e-05	processed_pseudogene	Not_significant	Not_significant	4
ENSG00000237973.1	MTCO1P12	11634.1	-0.164561	0.167481	8.36413	0.0791145	0.999981	49749.3	-0.0495117	0.116568	0.550489	0.999834	2428.94	-0.111901	0.107245	0.056689	0.999902	8.3391e-06	7.19227e-05	4.25794e-05	unprocessed_pseudogene	Not_significant	Not_significant	4
ENSG00000238103.4	RPL9P7	1081.54	-0.529633	0.196029	16.6676	0.00224247	0.137355	1358.11	0.130719	0.131472	0.160532	0.932882	544.939	-0.0842805	0.117549	0.0868055	0.999902	0.862157	0.0301732	4.25794e-05	processed_pseudogene	Not_significant	Not_significant	4
ENSG00000238227.7	C9orf69	625.883	0.0710902	0.34641	1.70738	0.789377	0.999981	3167.58	-0.0968114	0.141383	0.25803	0.999834	82.7027	-0.0078918	0.0838814	0.707893	0.999902	8.3391e-06	7.19227e-05	4.25794e-05	protein_coding	Not_significant	Not_significant	4
ENSG00000239246.3	RP11-464D20.2	930.403	-0.179587	0.252532	4.22556	0.376339	0.999981	1933.15	0.012284	0.118715	0.891562	0.999834	394.431	-0.023686	0.0815414	0.522278	0.999902	8.3391e-06	7.19227e-05	4.25794e-05	processed_pseudogene	Not_significant	Not_significant	4
ENSG00000239264.8	TXNDC5	223.02	-0.232171	0.301992	2.23537	0.692559	0.999981	236.835	0.10874	0.1583	0.212209	0.988906	116.685	0.00797091	0.0826725	0.755907	0.999902	8.3391e-06	0.0048451	4.25794e-05	retained_intron	Not_significant	Not_significant	4
ENSG00000239269.1	RPSAP4	227.407	-0.244118	0.360791	2.28134	0.684169	0.999981	808.185	0.0113514	0.129369	0.887433	0.999834	63.4679	-0.0123918	0.0847386	0.578807	0.999902	8.3391e-06	7.19227e-05	4.25794e-05	processed_pseudogene	Not_significant	Not_significant	4
ENSG00000239306.4	RBM14	1519.1	0.0154905	0.16669	2.39769	0.663045	0.999981	4924.31	-0.0806132	0.116936	0.345421	0.999834	470.957	-0.0210684	0.0772079	0.575281	0.999902	8.3391e-06	7.19227e-05	4.25794e-05	protein_coding	Not_significant	Not_significant	4
ENSG00000239344.1	RP11-771F20.1	111.732	-0.495535	0.488155	6.25634	0.180805	0.999981	107.146	-0.0252696	0.141591	0.72554	0.999834	59.4371	-0.0259534	0.0901846	0.170487	0.999902	8.3391e-06	7.19227e-05	4.25794e-05	processed_pseudogene	Not_significant	Not_significant	3
ENSG00000239345.2	HNRNPA1P26	85.3521	0.236473	0.417402	3.02362	0.55388	0.999981	70.1874	-0.0828906	0.171642	0.229418	0.999834	46.6428	-0.00660724	0.0846477	0.737835	0.999902	8.3391e-06	7.19227e-05	4.25794e-05	processed_pseudogene	Not_significant	Not_significant	4
ENSG00000239559.2	RPL37P2	447.082	-0.842664	0.170499	29.1593	7.25596e-06	0.00145008	302.812	0.310439	0.213862	0.0169527	0.323455	250.383	-0.0965816	0.135802	0.0542865	0.999902	2.83861	0.490186	4.25794e-05	processed_pseudogene	Translation_efficiency_(Ribo:RNA)	Translation_efficiency_(Ribo:RNA)
ENSG00000239672.7	NME1	1240.69	0.0543093	0.24895	0.133332	0.997874	0.999981	5132.44	-0.105851	0.136772	0.23491	0.999834	275.876	-0.0202096	0.0808612	0.546182	0.999902	8.3391e-06	7.19227e-05	4.25794e-05	protein_coding	Not_significant	Not_significant	4
ENSG00000239719.1	RP4-800G7.1	198.146	-0.47577	0.251838	10.6838	0.0303567	0.759426	135.678	0.0707848	0.151185	0.372235	0.999834	110.898	-0.0233528	0.0855749	0.407671	0.999902	0.119514	7.19227e-05	4.25794e-05	processed_pseudogene	Not_significant	Not_significant	4
ENSG00000239857.6	GET4	222.562	-0.00534327	0.295188	5.25576	0.262047	0.999981	170.155	-0.0349841	0.138767	0.646264	0.999834	122.922	-0.00824013	0.082481	0.757216	0.999902	8.3391e-06	7.19227e-05	4.25794e-05	protein_coding	Not_significant	Not_significant	4
ENSG00000239900.12	ADSL	1447.61	-0.0523119	0.197943	2.05894	0.724919	0.999981	4354.51	-0.0550604	0.120105	0.524059	0.999834	481.583	-0.0324231	0.0795666	0.423295	0.999902	8.3391e-06	7.19227e-05	4.25794e-05	protein_coding	Not_significant	Not_significant	4
ENSG00000240036.4	RP11-587D21.1	265.489	-0.494079	0.22901	7.2618	0.122683	0.999981	267.52	0.131628	0.159098	0.156578	0.926134	140.265	-0.0182974	0.0835424	0.525361	0.999902	8.3391e-06	0.033326	4.25794e-05	processed_pseudogene	Not_significant	Not_significant	4
ENSG00000240087.3	RPSAP12	1019.24	-0.301195	0.28096	5.05083	0.282122	0.999981	4697.78	0.0180749	0.122075	0.822502	0.999834	179.337	-0.032127	0.0875998	0.305368	0.999902	8.3391e-06	7.19227e-05	4.25794e-05	processed_pseudogene	Not_significant	Not_significant	4
ENSG00000240132.1	ETF1P2	134.651	-0.186522	0.404627	0.352577	0.986172	0.999981	137.17	0.0131166	0.139579	0.858368	0.999834	70.9711	-0.00482846	0.0841292	0.816274	0.999902	8.3391e-06	7.19227e-05	4.25794e-05	processed_pseudogene	Not_significant	Not_significant	4
ENSG00000240231.1	RPS27P29	155.878	-0.455894	0.318298	6.89181	0.141717	0.999981	67.6213	0.0747567	0.164557	0.291358	0.999834	91.0934	-0.00629054	0.082968	0.800658	0.999902	8.3391e-06	7.19227e-05	4.25794e-05	processed_pseudogene	Not_significant	Not_significant	4
ENSG00000240342.3	RPS2P5	1330.87	-0.135799	0.24085	1.67627	0.795023	0.999981	4466.89	0.0424515	0.119639	0.611991	0.999834	397.419	-0.00226356	0.0776034	0.956192	0.999902	8.3391e-06	7.19227e-05	4.25794e-05	processed_pseudogene	Not_significant	Not_significant	4
ENSG00000240344.8	PPIL3	240.188	-0.458414	0.383862	3.38807	0.4951	0.999981	563.773	0.114096	0.165028	0.198535	0.976192	95.4185	-0.00960945	0.0834134	0.694441	0.999902	8.3391e-06	0.0104649	4.25794e-05	protein_coding	Not_significant	Not_significant	4
ENSG00000240376.1	RP11-36C20.1	1114.2	-0.706865	0.20509	18.6485	0.000921272	0.070396	92.9091	0.0810296	0.16352	0.2807	0.999834	689.181	-0.191385	0.153087	0.0150722	0.636645	1.15245	7.19227e-05	0.196102	processed_pseudogene	Not_significant	Not_significant	4
ENSG00000240489.1	SETP14	405.943	-0.0793704	0.265769	0.349072	0.98643	0.999981	586.982	0.026404	0.116537	0.752465	0.999834	197.008	0.00289983	0.0812387	0.915108	0.999902	8.3391e-06	7.19227e-05	4.25794e-05	processed_pseudogene	Not_significant	Not_significant	4
ENSG00000240509.1	RPL34P18	300.411	-0.635678	0.308942	9.61868	0.0473649	0.911129	249.475	0.134587	0.16368	0.157561	0.926748	163.762	-0.0334159	0.0902172	0.240173	0.999902	0.0404201	0.0330382	4.25794e-05	processed_pseudogene	Not_significant	Not_significant	4
ENSG00000240616.1	RPS6P25	438.896	-0.131892	0.301203	2.60015	0.626796	0.999981	74.4648	0.0477059	0.155126	0.467774	0.999834	267.707	0.0376375	0.0868505	0.309569	0.999902	8.3391e-06	7.19227e-05	4.25794e-05	processed_pseudogene	Not_significant	Not_significant	4
ENSG00000240809.1	RP11-550F7.1	251.418	0.148971	0.233155	4.54216	0.337578	0.999981	236.969	-0.00715999	0.129939	0.93272	0.999834	134.477	0.0249839	0.0852817	0.40424	0.999902	8.3391e-06	7.19227e-05	4.25794e-05	processed_pseudogene	Not_significant	Not_significant	4
ENSG00000240857.1	RDH14	124.068	-0.0568162	0.29112	1.19318	0.87922	0.999981	258.191	0.0808132	0.142484	0.365732	0.999834	52.5591	0.00894466	0.084633	0.666376	0.999902	8.3391e-06	7.19227e-05	4.25794e-05	protein_coding	Not_significant	Not_significant	4
ENSG00000240912.1	RP11-274J15.2	2093.68	0.152038	0.229389	51.4477	1.79958e-10	1.40259e-07	488.063	0.190508	0.172648	0.0693617	0.698703	1265.78	0.433433	0.169432	0.000464732	0.0690778	6.85307	0.155707	1.16066	processed_pseudogene	Translation_efficiency_(Ribo:RNA)	Translation_efficiency_(Ribo:RNA)
ENSG00000240914.1	RPL15P2	675.45	-0.27637	0.223097	4.22227	0.37676	0.999981	883.663	0.0953873	0.130069	0.279869	0.999834	336.874	-0.00963516	0.0785724	0.775718	0.999902	8.3391e-06	7.19227e-05	4.25794e-05	processed_pseudogene	Not_significant	Not_significant	4
ENSG00000240929.2	HIST2H2BB	516.04	-0.978359	0.302064	22.9428	0.000130004	0.0168876	1522.29	0.0721034	0.128175	0.404036	0.999834	174.496	-0.609782	0.283416	0.000981275	0.113951	1.77243	7.19227e-05	0.943284	processed_transcript	Translation_efficiency_(Ribo:RNA)	Translation_efficiency_(Ribo:RNA)
ENSG00000241058.3	NSUN6	116.161	-0.0117061	0.475335	2.27637	0.685075	0.999981	331.339	0.0146356	0.139114	0.83803	0.999834	40.4127	0.00462173	0.0848233	0.802028	0.999902	8.3391e-06	7.19227e-05	4.25794e-05	protein_coding	Not_significant	Not_significant	4
ENSG00000241061.3	RPL5P1	341.878	-0.505861	0.329768	9.45964	0.0505832	0.930569	471.021	0.0190449	0.120856	0.813323	0.999834	168.08	-0.047989	0.100204	0.106024	0.999902	0.0312513	7.19227e-05	4.25794e-05	processed_pseudogene	Not_significant	Not_significant	4
ENSG00000241127.7	YAE1D1	104.549	-0.680788	0.424441	3.47993	0.480936	0.999981	187.663	0.0536232	0.148583	0.474765	0.999834	47.1542	-0.0244576	0.0891854	0.225431	0.999902	8.3391e-06	7.19227e-05	4.25794e-05	protein_coding	Not_significant	Not_significant	4
ENSG00000241258.6	CRCP	237.319	-0.2078	0.30946	2.98067	0.561066	0.999981	1103.28	0.0422363	0.116587	0.619795	0.999834	40.8644	-0.0028208	0.0847564	0.885053	0.999902	8.3391e-06	7.19227e-05	4.25794e-05	nonsense_mediated_decay	Not_significant	Not_significant	4
ENSG00000241352.3	RP11-392P7.1	137.525	-0.893747	0.367394	16.3848	0.00254399	0.149644	94.6479	0.0367273	0.146901	0.606259	0.999834	76.757	-0.0623951	0.117349	0.0250268	0.820104	0.824939	7.19227e-05	0.0861312	processed_pseudogene	Not_significant	Not_significant	3
ENSG00000241360.1	PDXP	249.675	-0.218309	0.486485	4.31897	0.364555	0.999981	516.238	0.0113369	0.139466	0.875988	0.999834	106.082	-0.0103005	0.0840473	0.663783	0.999902	8.3391e-06	7.19227e-05	4.25794e-05	protein_coding	Not_significant	Not_significant	4
ENSG00000241429.1	EEF1A1P25	1103.62	0.152035	0.224374	19.4186	0.000650224	0.0550853	2654.77	-0.04642	0.118114	0.580307	0.999834	432.548	0.0231444	0.0802417	0.527961	0.999902	1.25896	7.19227e-05	4.25794e-05	processed_pseudogene	Not_significant	Not_significant	4
ENSG00000241464.3	RPL39P38	115.889	-0.707012	0.566006	5.5445	0.235846	0.999981	160.422	0.0433537	0.140823	0.576379	0.999834	56.8496	-0.00986501	0.0866531	0.419122	0.999902	8.3391e-06	7.19227e-05	4.25794e-05	processed_pseudogene	Not_significant	Not_significant	4
ENSG00000241468.7	ATP5J2	479.715	-0.192399	0.176575	36.736	2.04154e-07	7.23261e-05	933.401	0.283972	0.168613	0.0145964	0.295088	209.41	0.0496701	0.0947291	0.186901	0.999902	4.1407	0.530049	4.25794e-05	processed_transcript	Translation_efficiency_(Ribo:RNA)	Translation_efficiency_(Ribo:RNA)
ENSG00000241506.1	PSMC1P1	255.674	-0.179492	0.293711	0.88565	0.92661	0.999981	542.688	0.119782	0.138275	0.190988	0.969764	107.184	0.00926233	0.0835899	0.703447	0.999902	8.3391e-06	0.0133341	4.25794e-05	processed_pseudogene	Not_significant	Not_significant	4
ENSG00000241556.1	RP11-490G8.1	415.6	-0.441225	0.203544	7.90002	0.0953099	0.999981	397.202	0.221475	0.177046	0.0452867	0.576042	221.738	-0.00462407	0.0794803	0.880651	0.999902	8.3391e-06	0.239546	4.25794e-05	processed_pseudogene	Not_significant	Not_significant	4
ENSG00000241612.1	RP13-585F24.1	112.815	-0.404587	0.376328	1.87044	0.759573	0.999981	120.128	0.0410481	0.143587	0.581996	0.999834	58.9352	-0.0124394	0.0853441	0.537986	0.999902	8.3391e-06	7.19227e-05	4.25794e-05	processed_pseudogene	Not_significant	Not_significant	4
ENSG00000241627.3	UBQLN4P1	206.937	0.283906	0.241761	4.05999	0.397948	0.999981	436.22	-0.0470391	0.123799	0.570673	0.999834	87.1039	0.0199616	0.08582	0.425729	0.999902	8.3391e-06	7.19227e-05	4.25794e-05	processed_pseudogene	Not_significant	Not_significant	4
ENSG00000241685.8	ARPC1A	595.283	-0.0456383	0.226023	5.00276	0.287015	0.999981	2291.99	0.0172796	0.113041	0.80192	0.999834	149.003	0.00652859	0.0811556	0.828804	0.999902	8.3391e-06	7.19227e-05	4.25794e-05	nonsense_mediated_decay	Not_significant	Not_significant	4
ENSG00000241741.1	RPL7AP30	536.558	-0.158137	0.279126	2.22408	0.694623	0.999981	812.711	-0.0224766	0.127012	0.779411	0.999834	256.769	-0.0326839	0.0855813	0.348215	0.999902	8.3391e-06	7.19227e-05	4.25794e-05	processed_pseudogene	Not_significant	Not_significant	4
ENSG00000241837.6	ATP5O	641.129	-0.209241	0.249122	4.26883	0.370844	0.999981	2399.8	0.149713	0.12476	0.102343	0.79974	167.223	0.00812396	0.0821183	0.769311	0.999902	8.3391e-06	0.0970512	4.25794e-05	nonsense_mediated_decay	Not_significant	Not_significant	4
ENSG00000241878.10	PISD	927.879	0.328835	0.18707	4.0117	0.404424	0.999981	3324.18	0.0123451	0.111786	0.8849	0.999834	256.878	0.150061	0.211757	0.0233334	0.791377	8.3391e-06	7.19227e-05	0.101617	protein_coding	Not_significant	Not_significant	4
ENSG00000241945.7	PWP2	678.703	0.298883	0.23017	3.50001	0.477877	0.999981	2039.59	-0.151307	0.152931	0.119999	0.845377	226.041	0.012536	0.0789832	0.705342	0.999902	8.3391e-06	0.0729494	4.25794e-05	protein_coding	Not_significant	Not_significant	4
ENSG00000241973.10	PI4KA	5370.66	0.22768	0.143464	4.32932	0.363268	0.999981	22183.4	-0.0874411	0.113504	0.294061	0.999834	1199.03	0.0434273	0.0797794	0.314624	0.999902	8.3391e-06	7.19227e-05	4.25794e-05	protein_coding	Not_significant	Not_significant	4
ENSG00000242060.1	RPS3AP49	152.178	-0.607345	0.337269	5.20978	0.266442	0.999981	189.667	0.102979	0.159236	0.238227	0.999834	76.7782	-0.020023	0.086663	0.382223	0.999902	8.3391e-06	7.19227e-05	4.25794e-05	processed_pseudogene	Not_significant	Not_significant	4
ENSG00000242071.3	RPL7AP6	2008.26	-0.241341	0.223371	6.55681	0.161246	0.999981	2563.04	-0.0232156	0.123146	0.767195	0.999834	1007.7	-0.137009	0.124974	0.0335242	0.934479	8.3391e-06	7.19227e-05	0.0294304	processed_pseudogene	Not_significant	Not_significant	4
ENSG00000242083.2	RPL7AP31	100.731	-0.064872	0.355828	0.233644	0.993685	0.999981	89.517	-0.00768797	0.14338	0.90904	0.999834	54.3775	-0.00339566	0.0840674	0.868265	0.999902	8.3391e-06	7.19227e-05	4.25794e-05	processed_pseudogene	Not_significant	Not_significant	4
ENSG00000242100.2	RPL9P32	128.301	-0.504374	0.417998	9.93567	0.0415254	0.860768	187.905	0.0202193	0.137344	0.790151	0.999834	62.0454	-0.0228097	0.0883467	0.266022	0.999902	0.0651141	7.19227e-05	4.25794e-05	processed_pseudogene	Not_significant	Not_significant	4
ENSG00000242114.5	MTFP1	171.786	0.146092	0.357879	3.03307	0.552306	0.999981	121.671	-0.0563486	0.153098	0.430864	0.999834	95.812	-0.00390256	0.0822566	0.881021	0.999902	8.3391e-06	7.19227e-05	4.25794e-05	protein_coding	Not_significant	Not_significant	4
ENSG00000242125.3	SNHG3	859.387	0.177476	0.347626	2.28275	0.683912	0.999981	5047.9	-0.0906514	0.131714	0.299074	0.999834	45.2873	0.00347443	0.084732	0.850926	0.999902	8.3391e-06	7.19227e-05	4.25794e-05	retained_intron	Not_significant	Not_significant	4
ENSG00000242247.10	ARFGAP3	109.734	0.262337	0.361552	1.95727	0.743618	0.999981	252.719	0.0389765	0.133956	0.626802	0.999834	44.0739	0.0199354	0.0878379	0.289857	0.999902	8.3391e-06	7.19227e-05	4.25794e-05	protein_coding	Not_significant	Not_significant	4
ENSG00000242259.8	C22orf39	820.749	0.0247186	0.293591	1.11441	0.891979	0.999981	2792.1	0.0206119	0.112839	0.802182	0.999834	241.575	0.0127753	0.0823004	0.660059	0.999902	8.3391e-06	7.19227e-05	4.25794e-05	nonsense_mediated_decay	Not_significant	Not_significant	4
ENSG00000242262.1	RP11-100N21.1	768.903	-0.0577399	0.219066	6.00591	0.198707	0.999981	733.871	0.0321658	0.124781	0.696981	0.999834	410.236	0.0148523	0.0764644	0.694332	0.999902	8.3391e-06	7.19227e-05	4.25794e-05	processed_pseudogene	Not_significant	Not_significant	4
ENSG00000242299.1	RP11-234A1.1	2351.11	-0.43632	0.131267	57.8355	8.26259e-12	8.58648e-09	5413.3	0.129424	0.125964	0.150069	0.9122	944.618	-0.0887241	0.0967641	0.0973439	0.999902	8.06618	0.03991	4.25794e-05	processed_pseudogene	Translation_efficiency_(Ribo:RNA)	Translation_efficiency_(Ribo:RNA)
ENSG00000242372.6	EIF6	1202.49	0.0893173	0.247945	0.74524	0.945635	0.999981	3425.82	-0.0774447	0.134052	0.369405	0.999834	418.838	-0.00841947	0.0756191	0.820853	0.999902	8.3391e-06	7.19227e-05	4.25794e-05	protein_coding	Not_significant	Not_significant	4
ENSG00000242445.1	RPL7AP11	515.629	-0.14147	0.265025	2.10701	0.716085	0.999981	1509.58	-0.03901	0.125644	0.629881	0.999834	175.603	-0.0306534	0.0861085	0.349941	0.999902	8.3391e-06	7.19227e-05	4.25794e-05	processed_pseudogene	Not_significant	Not_significant	4
ENSG00000242457.1	RBBP4P2	171.42	-0.564468	0.379829	3.27566	0.512798	0.999981	214.676	0.0535574	0.13717	0.508176	0.999834	86.3617	-0.025446	0.0888135	0.252943	0.999902	8.3391e-06	7.19227e-05	4.25794e-05	processed_pseudogene	Not_significant	Not_significant	4
ENSG00000242477.1	CTD-2161E19.1	336.352	0.0309514	0.248093	2.34891	0.671879	0.999981	325.972	0.0329466	0.13028	0.683114	0.999834	178.928	0.0257791	0.0844377	0.419625	0.999902	8.3391e-06	7.19227e-05	4.25794e-05	processed_pseudogene	Not_significant	Not_significant	4
ENSG00000242485.5	MRPL20	797.935	-0.0461685	0.199254	3.48676	0.479895	0.999981	959.634	0.128926	0.144652	0.170559	0.950841	406.303	0.076823	0.107347	0.110719	0.999902	8.3391e-06	0.0218923	4.25794e-05	protein_coding	Not_significant	Not_significant	4
ENSG00000242599.7	CSAG4	84.2877	0.420915	0.515804	3.12527	0.537086	0.999981	78.2338	-0.0157572	0.147611	0.804236	0.999834	45.243	0.0156158	0.0868665	0.36798	0.999902	8.3391e-06	7.19227e-05	4.25794e-05	processed_transcript	Not_significant	Not_significant	4
ENSG00000242660.1	RP11-1094M14.1	187.575	-0.620428	0.353171	15.2955	0.00412593	0.221014	148.865	0.100177	0.159738	0.248414	0.999834	102.947	-0.0225156	0.087187	0.336763	0.999902	0.65558	7.19227e-05	4.25794e-05	processed_pseudogene	Not_significant	Not_significant	4
ENSG00000242692.1	RPS27AP1	366.637	-0.293094	0.228558	7.33533	0.119194	0.999981	229.797	0.0908219	0.152483	0.285227	0.999834	207.259	-0.000579868	0.0785451	0.984972	0.999902	8.3391e-06	7.19227e-05	4.25794e-05	processed_pseudogene	Not_significant	Not_significant	4
ENSG00000242802.6	AP5Z1	694.56	0.255102	0.285935	1.46351	0.833086	0.999981	2503.82	-0.151475	0.157168	0.118263	0.83988	190.589	0.00140054	0.0804168	0.959169	0.999902	8.3391e-06	0.0757825	4.25794e-05	protein_coding	Not_significant	Not_significant	4
ENSG00000242814.2	RP11-436H11.1	777.442	-0.388855	0.207853	8.50009	0.0748845	0.999981	243.208	0.221951	0.213097	0.0497467	0.599987	463.675	0.0203166	0.0778496	0.584221	0.999902	8.3391e-06	0.221858	4.25794e-05	processed_pseudogene	Not_significant	Not_significant	4
ENSG00000242952.1	RPSAP3	177.423	-0.136063	0.29218	16.8826	0.00203712	0.128043	344.77	0.0479922	0.134124	0.555209	0.999834	77.415	0.00313837	0.0828102	0.899096	0.999902	0.892645	7.19227e-05	4.25794e-05	transcribed_processed_pseudogene	Not_significant	Not_significant	4
ENSG00000242970.2	AC068522.4	125.317	-0.374893	0.33097	2.38201	0.66588	0.999981	181.108	0.0575829	0.142801	0.469629	0.999834	60.8367	-0.0102574	0.0846486	0.628433	0.999902	8.3391e-06	7.19227e-05	4.25794e-05	processed_pseudogene	Not_significant	Not_significant	4
