## Supplemental Table 1 for "IGHMBP2 deletion suppresses translation and activates the integrated stress response" (part 5 of 9)

### Sheet: KO_CLONE_2 (continued)
ENSEMBL	gene_name	interaction_baseMean	interaction_log2FoldChange	interaction_lfcSE	interaction_stat	interaction_pvalue	interaction_padj	RNA_baseMean	RNA_log2FoldChange	RNA_lfcSE	RNA_pvalue	RNA_padj	RIBO_baseMean	RIBO_log2FoldChange	RIBO_lfcSE	RIBO_pvalue	RIBO_padj	interaction_log10_padj	RNA_log10_padj	RIBO_log10_padj	transcript_biotype	Tx_class	fTX_class	n (3 or 4 clones out of 4 are Not significant)
ENSG00000243147.7	MRPL33	382.844	-0.491088	0.311692	4.45374	0.348068	0.999981	213.278	0.143248	0.187071	0.129622	0.871311	219.041	-0.0114439	0.0808093	0.721264	0.999902	8.3391e-06	0.059827	4.25794e-05	protein_coding	Not_significant	Not_significant	4
ENSG00000243156.7	MICAL3	623.701	0.124441	0.196508	4.30032	0.366886	0.999981	2783.33	-0.148409	0.129749	0.111585	0.824271	118.92	-0.00714776	0.0817798	0.800933	0.999902	8.3391e-06	0.08393	4.25794e-05	protein_coding	Not_significant	Not_significant	4
ENSG00000243167.1	RPS10P28	241.156	-0.45695	0.268198	24.4958	6.35248e-05	0.00888446	180.24	0.0190719	0.136824	0.798873	0.999834	133.588	-0.0503383	0.0997277	0.132906	0.999902	2.05137	7.19227e-05	4.25794e-05	processed_pseudogene	Translation_efficiency_(Ribo:RNA)	Translation_efficiency_(Ribo:RNA)
ENSG00000243181.2	RP11-734J24.1	103.958	-0.716192	0.353393	5.75534	0.21818	0.999981	178.429	0.109196	0.167048	0.208533	0.985584	47.6871	-0.0206959	0.0876334	0.313339	0.999902	8.3391e-06	0.00630655	4.25794e-05	processed_pseudogene	Not_significant	Not_significant	4
ENSG00000243199.1	RP11-408P14.1	1084.39	-0.207718	0.141473	11.103	0.0254305	0.686908	3038.02	0.0301161	0.105283	0.721916	0.999834	382.646	-0.0244466	0.0794078	0.511105	0.999902	0.163102	7.19227e-05	4.25794e-05	processed_pseudogene	Not_significant	Not_significant	4
ENSG00000243317.7	C7orf73	427.727	-0.0213179	0.177561	6.48241	0.165902	0.999981	1085.28	0.114806	0.126534	0.200515	0.977234	162.077	0.0292619	0.0864207	0.354365	0.999902	8.3391e-06	0.0100013	4.25794e-05	nonsense_mediated_decay	Not_significant	Not_significant	4
ENSG00000243403.1	RP11-330L19.1	130.926	-0.616473	0.288752	8.84699	0.06504	0.999981	151.127	0.231373	0.240592	0.045348	0.576156	67.32	-0.00565559	0.0838293	0.794006	0.999902	8.3391e-06	0.23946	4.25794e-05	processed_pseudogene	Not_significant	Not_significant	4
ENSG00000243449.6	C4orf48	345.681	-0.0244676	0.357582	6.52905	0.162969	0.999981	1104.89	0.0371575	0.125746	0.648436	0.999834	108.724	0.00814414	0.0835994	0.736984	0.999902	8.3391e-06	7.19227e-05	4.25794e-05	protein_coding	Not_significant	Not_significant	4
ENSG00000243517.1	RP11-627K11.1	395.76	-0.671961	0.266838	27.4259	1.63023e-05	0.00285528	186.443	0.147179	0.182839	0.123386	0.857421	229.809	-0.0463952	0.0949304	0.184596	0.999902	2.54435	0.0668057	4.25794e-05	processed_pseudogene	Translation_efficiency_(Ribo:RNA)	Translation_efficiency_(Ribo:RNA)
ENSG00000243547.1	HNRNPKP4	636.321	0.0464813	0.215584	1.08774	0.896213	0.999981	394.566	-0.137208	0.160368	0.146319	0.904161	360.197	-0.0487486	0.0901246	0.229696	0.999902	8.3391e-06	0.0437541	4.25794e-05	processed_pseudogene	Not_significant	Not_significant	4
ENSG00000243648.1	RP11-215P8.1	103.121	-0.138352	0.403598	0.995541	0.910471	0.999981	108.381	-0.0383331	0.146071	0.588946	0.999834	54.065	-0.0128203	0.0856489	0.511171	0.999902	8.3391e-06	7.19227e-05	4.25794e-05	processed_pseudogene	Not_significant	Not_significant	4
ENSG00000243678.11	NME2	292.383	0.85393	0.262464	18.4388	0.00101273	0.0758965	286.495	-0.0887976	0.143091	0.303416	0.999834	155.505	0.448126	0.32171	0.00406084	0.285797	1.11978	7.19227e-05	0.543942	protein_coding	Not_significant	Not_significant	4
ENSG00000243725.6	TTC4	97.4155	-0.196575	0.452849	1.64072	0.801456	0.999981	83.4163	-0.0270322	0.148917	0.676836	0.999834	52.8911	-0.0160877	0.0863642	0.407578	0.999902	8.3391e-06	7.19227e-05	4.25794e-05	protein_coding	Not_significant	Not_significant	4
ENSG00000243802.2	RP11-390K5.1	709.691	-0.385802	0.247503	5.82326	0.212742	0.999981	647.1	0.0512821	0.122178	0.550989	0.999834	381.105	-0.0479771	0.0938337	0.196567	0.999902	8.3391e-06	7.19227e-05	4.25794e-05	processed_pseudogene	Not_significant	Not_significant	4
ENSG00000243811.7	APOBEC3D	175.596	0.0973654	0.244589	4.64859	0.32529	0.999981	316.048	0.148016	0.161444	0.127539	0.865966	79.2175	0.0402989	0.0958711	0.125869	0.999902	8.3391e-06	0.0624991	4.25794e-05	protein_coding	Not_significant	Not_significant	4
ENSG00000243829.1	CTB-33G10.1	1241.57	0.0514883	0.239989	0.203532	0.99516	0.999981	450.624	0.00309917	0.12665	0.973106	0.999834	733.909	0.0231426	0.077901	0.483616	0.999902	8.3391e-06	7.19227e-05	4.25794e-05	processed_pseudogene	Not_significant	Not_significant	4
ENSG00000243918.1	EIF4BP8	87.7579	-0.246324	0.377006	7.80217	0.0990996	0.999981	74.1086	0.053742	0.156086	0.426402	0.999834	47.757	0.00397415	0.0842216	0.849186	0.999902	8.3391e-06	7.19227e-05	4.25794e-05	processed_pseudogene	Not_significant	Not_significant	4
ENSG00000243927.5	MRPS6	228.113	-0.861403	0.358062	19.1282	0.000741638	0.0602232	1036.04	0.207918	0.164232	0.0503863	0.602881	41.6637	-0.0183693	0.0876667	0.290982	0.999902	1.22024	0.219769	4.25794e-05	processed_transcript	Not_significant	Not_significant	4
ENSG00000243964.1	RPL23AP65	302.241	-0.431041	0.224597	8.96802	0.0619039	0.999981	273.298	0.0215642	0.127184	0.789354	0.999834	162.788	-0.0495176	0.0990355	0.141092	0.999902	8.3391e-06	7.19227e-05	4.25794e-05	processed_pseudogene	Not_significant	Not_significant	4
ENSG00000244005.12	NFS1	325.432	0.0985521	0.225546	2.05712	0.725254	0.999981	1013.19	0.0746462	0.123174	0.382475	0.999834	104.999	0.0341565	0.0907368	0.230413	0.999902	8.3391e-06	7.19227e-05	4.25794e-05	protein_coding	Not_significant	Not_significant	4
ENSG00000244038.9	DDOST	1973.38	0.0482197	0.154285	1.49532	0.827471	0.999981	4820.67	-0.136595	0.133083	0.140261	0.893167	765.925	-0.0521043	0.0820814	0.264385	0.999902	8.3391e-06	0.0490673	4.25794e-05	protein_coding	Not_significant	Not_significant	4
ENSG00000244086.1	RPS20P35	379.957	-0.248734	0.314671	2.10773	0.715953	0.999981	1500.12	0.111368	0.12572	0.20863	0.985584	91.4392	0.000350512	0.0834827	0.993866	0.999902	8.3391e-06	0.00630655	4.25794e-05	processed_pseudogene	Not_significant	Not_significant	4
ENSG00000244171.4	PBX2P1	235.462	-0.00747021	0.223664	3.62764	0.458738	0.999981	491.339	0.0841393	0.131263	0.332867	0.999834	99.6209	0.0223706	0.0858093	0.432868	0.999902	8.3391e-06	7.19227e-05	4.25794e-05	processed_pseudogene	Not_significant	Not_significant	4
ENSG00000244245.1	RP11-120B7.1	332.014	-0.759383	0.177535	27.4367	1.62199e-05	0.00285528	649.136	0.135458	0.138024	0.149244	0.910148	144.399	-0.100034	0.163202	0.0285554	0.883247	2.54435	0.0408878	0.0539176	processed_pseudogene	Translation_efficiency_(Ribo:RNA)	Translation_efficiency_(Ribo:RNA)
ENSG00000244300.2	GATA2-AS1	294.745	0.44781	0.319211	3.24071	0.51838	0.999981	1121.52	0.00914915	0.12094	0.908998	0.999834	75.1585	0.0392443	0.0961627	0.101178	0.999902	8.3391e-06	7.19227e-05	4.25794e-05	antisense	Not_significant	Not_significant	4
ENSG00000244313.3	RP11-425L10.1	1427	-0.326635	0.195402	8.16725	0.0856403	0.999981	2914.14	0.0774925	0.125771	0.370547	0.999834	609.531	-0.0418935	0.0816837	0.310938	0.999902	8.3391e-06	7.19227e-05	4.25794e-05	processed_pseudogene	Not_significant	Not_significant	4
ENSG00000244363.3	RPL7P23	979.89	-0.231158	0.222022	12.9728	0.0114095	0.436979	1278.07	0.335672	0.197414	0.0101982	0.228034	489.215	0.105948	0.132769	0.0560801	0.999902	0.359539	0.642001	4.25794e-05	processed_pseudogene	Not_significant	Not_significant	4
ENSG00000244398.1	RP11-466H18.1	1092.76	-0.163015	0.189782	3.19567	0.52563	0.999981	1022.01	0.117364	0.135265	0.193125	0.971968	584.968	0.0245975	0.0780974	0.513338	0.999902	8.3391e-06	0.0123479	4.25794e-05	processed_pseudogene	Not_significant	Not_significant	4
ENSG00000244405.7	ETV5	319.325	-0.137986	0.237355	1.4464	0.836092	0.999981	1184.15	0.0259088	0.11582	0.753644	0.999834	84.3959	-0.0047853	0.0827497	0.844327	0.999902	8.3391e-06	7.19227e-05	4.25794e-05	protein_coding	Not_significant	Not_significant	4
ENSG00000244462.7	RBM12	1278.03	-0.165331	0.125741	2.80258	0.591388	0.999981	4894.88	-0.0222975	0.102452	0.774673	0.999834	322.604	-0.0394002	0.0860066	0.307714	0.999902	8.3391e-06	7.19227e-05	4.25794e-05	protein_coding	Not_significant	Not_significant	4
ENSG00000244509.3	APOBEC3C	942.678	0.166704	0.196795	2.16474	0.70549	0.999981	2370.59	0.045823	0.11868	0.580955	0.999834	359.252	0.109773	0.142478	0.0545903	0.999902	8.3391e-06	7.19227e-05	4.25794e-05	protein_coding	Not_significant	Not_significant	4
ENSG00000244538.1	RP11-10G12.1	153.559	-0.263297	0.389288	5.93565	0.204006	0.999981	66.4714	0.0918748	0.178371	0.189901	0.969004	89.7949	0.0208587	0.0861731	0.404064	0.999902	8.3391e-06	0.0136744	4.25794e-05	processed_pseudogene	Not_significant	Not_significant	4
ENSG00000244687.11	UBE2V1	314.905	0.0471891	0.347985	6.25039	0.181213	0.999981	181.953	-0.0380195	0.136227	0.626742	0.999834	179.715	-0.0016206	0.0821802	0.942186	0.999902	8.3391e-06	7.19227e-05	4.25794e-05	protein_coding	Not_significant	Not_significant	4
ENSG00000244716.3	RP11-20O24.4	403.781	-0.333876	0.20149	5.40648	0.248073	0.999981	1134.43	0.164648	0.14859	0.0947871	0.77749	142.202	-0.00194736	0.0803678	0.948475	0.999902	8.3391e-06	0.109305	4.25794e-05	processed_pseudogene	Not_significant	Not_significant	4
ENSG00000244754.8	N4BP2L2	331.491	-0.597188	0.50162	2.25286	0.689365	0.999981	1533.42	0.000320033	0.139802	0.998715	0.999928	57.9519	-0.0344544	0.0938475	0.112594	0.999902	8.3391e-06	3.1467e-05	4.25794e-05	processed_transcript	Not_significant	Not_significant	4
ENSG00000245205.3	EEF1A1P4	1342.37	0.0344644	0.31723	12.4292	0.0144295	0.493318	2285.92	-0.047898	0.11912	0.555132	0.999834	617.92	-0.000773828	0.0834169	0.957907	0.999902	0.306873	7.19227e-05	4.25794e-05	processed_pseudogene	Not_significant	Not_significant	3
ENSG00000245532.6	NEAT1	1041	0.306186	0.382576	6.15532	0.187846	0.999981	6182.23	0.0869439	0.140029	0.325718	0.999834	47.904	0.0251363	0.0898611	0.183096	0.999902	8.3391e-06	7.19227e-05	4.25794e-05	lincRNA	Not_significant	Not_significant	3
ENSG00000245910.8	SNHG6	1113.22	-0.0138094	0.170441	0.469795	0.976374	0.999981	538.049	0.512302	0.186634	0.000469659	0.0204418	645.38	0.567489	0.150731	7.90441e-06	0.00277102	8.3391e-06	1.68948	2.55736	lincRNA	Not_significant	Not_significant	3
ENSG00000246596.6	RP11-1277A3.2	178.039	-0.103374	0.317408	1.81261	0.770174	0.999981	364.187	0.0104918	0.125347	0.892804	0.999834	76.0017	-0.00339039	0.0836843	0.879868	0.999902	8.3391e-06	7.19227e-05	4.25794e-05	processed_transcript	Not_significant	Not_significant	4
ENSG00000247077.6	PGAM5	1626	0.205239	0.205223	1.14165	0.887609	0.999981	4820.7	-0.0162352	0.11724	0.845857	0.999834	548.131	0.0738491	0.102053	0.125749	0.999902	8.3391e-06	7.19227e-05	4.25794e-05	protein_coding	Not_significant	Not_significant	4
ENSG00000247315.3	ZCCHC3	702.428	0.0694883	0.244049	4.62299	0.328212	0.999981	2458.83	-0.0967951	0.135792	0.280344	0.999834	200.005	-0.0142949	0.0804101	0.677562	0.999902	8.3391e-06	7.19227e-05	4.25794e-05	protein_coding	Not_significant	Not_significant	4
ENSG00000247596.8	TWF2	332.604	0.319467	0.309391	2.62709	0.622032	0.999981	1065.62	-0.0740952	0.134656	0.388379	0.999834	104.389	0.0187894	0.0849986	0.465782	0.999902	8.3391e-06	7.19227e-05	4.25794e-05	protein_coding	Not_significant	Not_significant	4
ENSG00000247626.4	MARS2	427.751	-0.00656938	0.195914	0.661226	0.956023	0.999981	1294.95	-0.0436619	0.112919	0.58766	0.999834	141.543	-0.00848406	0.0814955	0.766366	0.999902	8.3391e-06	7.19227e-05	4.25794e-05	protein_coding	Not_significant	Not_significant	4
ENSG00000247627.2	MTND4P12	1539.51	-0.0908504	0.339974	7.45679	0.11363	0.999981	4836.41	0.102671	0.162028	0.22864	0.999306	492.361	0.0901285	0.11548	0.0807073	0.999902	8.3391e-06	0.000301471	4.25794e-05	processed_pseudogene	Not_significant	Not_significant	4
ENSG00000248278.1	SUMO2P17	168.32	0.329332	0.317092	8.41877	0.0773881	0.999981	173.966	0.0288045	0.136967	0.709049	0.999834	88.5078	0.0430345	0.0978752	0.102629	0.999902	8.3391e-06	7.19227e-05	4.25794e-05	processed_transcript	Not_significant	Not_significant	4
ENSG00000248333.8	CDK11B	558.116	0.0679007	0.159614	7.25028	0.123238	0.999981	1682.35	0.0196245	0.106928	0.809153	0.999834	185.369	0.0281308	0.084908	0.398368	0.999902	8.3391e-06	7.19227e-05	4.25794e-05	protein_coding	Not_significant	Not_significant	3
ENSG00000248527.1	MTATP6P1	10690.1	-0.592305	0.263487	19.8991	0.000522825	0.0468379	45751.4	0.0479283	0.127387	0.564918	0.999834	2231.17	-0.321541	0.173424	0.00295061	0.231526	1.3294	7.19227e-05	0.635401	unprocessed_pseudogene	Translation_efficiency_(Ribo:RNA)	Translation_efficiency_(Ribo:RNA)
ENSG00000248569.1	CTC-512J14.5	105.749	-0.312137	0.343793	2.59558	0.627606	0.999981	112.884	0.0452361	0.147683	0.533443	0.999834	55.2613	-0.0047243	0.0840431	0.822549	0.999902	8.3391e-06	7.19227e-05	4.25794e-05	processed_pseudogene	Not_significant	Not_significant	4
ENSG00000248641.1	HMGA1P2	184.459	0.438778	0.310314	4.34418	0.361426	0.999981	74.6923	-0.0110569	0.145126	0.867001	0.999834	108.344	0.0518241	0.103407	0.0859116	0.999902	8.3391e-06	7.19227e-05	4.25794e-05	processed_pseudogene	Not_significant	Not_significant	4
ENSG00000248795.1	RP11-173E2.1	137.551	-0.0701858	0.346256	2.23343	0.692914	0.999981	118.194	0.0153484	0.1434	0.826445	0.999834	74.6598	0.00416135	0.0829429	0.86601	0.999902	8.3391e-06	7.19227e-05	4.25794e-05	processed_pseudogene	Not_significant	Not_significant	4
ENSG00000248873.1	SERBP1P6	134.559	-0.348306	0.348262	1.39203	0.845578	0.999981	136.048	-0.0241142	0.141192	0.739328	0.999834	70.9956	-0.029856	0.0904609	0.211252	0.999902	8.3391e-06	7.19227e-05	4.25794e-05	processed_pseudogene	Not_significant	Not_significant	4
ENSG00000248923.1	MTND5P11	1236.28	-0.210966	0.334493	4.68951	0.320664	0.999981	2144.51	0.0513092	0.138567	0.525252	0.999834	565.515	-0.0034822	0.0771771	0.910371	0.999902	8.3391e-06	7.19227e-05	4.25794e-05	processed_pseudogene	Not_significant	Not_significant	4
ENSG00000248966.1	BCLAF1P1	161.01	-0.02357	0.439224	1.10011	0.894255	0.999981	86.8301	-0.0781291	0.170698	0.240409	0.999834	92.3429	-0.0442545	0.0976593	0.11949	0.999902	8.3391e-06	7.19227e-05	4.25794e-05	processed_pseudogene	Not_significant	Not_significant	4
ENSG00000249115.8	HAUS5	582.979	0.273281	0.253276	4.51988	0.340196	0.999981	2028.23	-0.185707	0.152695	0.0665038	0.692118	167.252	0.00159001	0.0809842	0.959122	0.999902	8.3391e-06	0.15982	4.25794e-05	nonsense_mediated_decay	Not_significant	Not_significant	4
ENSG00000249119.1	MTND6P4	761.955	-0.405923	0.45981	8.01661	0.0909718	0.999981	919.169	-0.0413566	0.143593	0.558866	0.999834	387.448	-0.0335836	0.0931327	0.127561	0.999902	8.3391e-06	7.19227e-05	4.25794e-05	processed_pseudogene	Not_significant	Not_significant	4
ENSG00000249193.1	HSPD1P5	272.864	-0.056206	0.307994	2.02552	0.731066	0.999981	287.855	-0.108934	0.155179	0.218655	0.992089	142.788	-0.0313593	0.0890387	0.27423	0.999902	8.3391e-06	0.00344933	4.25794e-05	processed_pseudogene	Not_significant	Not_significant	4
ENSG00000249264.1	EEF1A1P9	3743.78	-0.290479	0.169917	62.3936	9.10356e-13	1.41906e-09	6505.01	0.0255964	0.112407	0.763415	0.999834	1710.99	-0.0977258	0.102518	0.0763954	0.999902	8.848	7.19227e-05	4.25794e-05	processed_pseudogene	Translation_efficiency_(Ribo:RNA)	Translation_efficiency_(Ribo:RNA)
ENSG00000249353.2	NPM1P27	743.405	-0.39487	0.247835	2.92259	0.570862	0.999981	1381.4	0.0519021	0.125334	0.535298	0.999834	330.77	-0.0499984	0.0945126	0.18941	0.999902	8.3391e-06	7.19227e-05	4.25794e-05	processed_pseudogene	Not_significant	Not_significant	4
ENSG00000249485.1	RBBP4P1	483.073	0.0099067	0.163748	9.83195	0.0433556	0.876644	386.302	-0.0422999	0.124588	0.607039	0.999834	265.093	-0.0062093	0.0772977	0.863313	0.999902	0.0571766	7.19227e-05	4.25794e-05	processed_pseudogene	Not_significant	Not_significant	4
ENSG00000249565.2	SERBP1P5	1020.03	0.0323807	0.158313	2.19898	0.699216	0.999981	649.075	-0.0182137	0.120192	0.821513	0.999834	575.911	0.0104593	0.0728404	0.799146	0.999902	8.3391e-06	7.19227e-05	4.25794e-05	processed_pseudogene	Not_significant	Not_significant	4
ENSG00000249855.1	EEF1A1P19	4081.36	-0.223768	0.191355	34.8269	5.04174e-07	0.000143499	11900.2	-0.00376892	0.112914	0.955357	0.999834	1394.9	-0.0772476	0.0974095	0.125351	0.999902	3.84315	7.19227e-05	4.25794e-05	processed_pseudogene	Translation_efficiency_(Ribo:RNA)	Translation_efficiency_(Ribo:RNA)
ENSG00000249915.7	PDCD6	1068.38	-0.165523	0.163264	3.65236	0.455093	0.999981	3075.72	0.051232	0.107851	0.532149	0.999834	369.174	-0.0087703	0.0777092	0.802109	0.999902	8.3391e-06	7.19227e-05	4.25794e-05	protein_coding	Not_significant	Not_significant	4
ENSG00000249920.2	HNRNPA1P55	92.2863	0.136952	0.434026	2.8435	0.584347	0.999981	94.4835	-0.121851	0.193382	0.133203	0.878958	48.5929	-0.0142109	0.0860258	0.462406	0.999902	8.3391e-06	0.0560318	4.25794e-05	processed_pseudogene	Not_significant	Not_significant	4
ENSG00000249936.3	RAC1P2	320.313	-0.0629354	0.203912	4.8304	0.305146	0.999981	563.064	0.0417704	0.119656	0.605887	0.999834	145.751	0.00401225	0.081078	0.790063	0.999902	8.3391e-06	7.19227e-05	4.25794e-05	processed_pseudogene	Not_significant	Not_significant	4
ENSG00000250144.1	RP11-553P9.1	412.302	0.148539	0.429524	8.62285	0.0712498	0.999981	334.399	-0.164044	0.206925	0.0904166	0.769995	225.629	-0.0318324	0.0886662	0.283333	0.999902	8.3391e-06	0.113512	4.25794e-05	processed_pseudogene	Not_significant	Not_significant	4
ENSG00000250182.3	EEF1A1P13	7794.06	-0.171545	0.160021	60.4394	2.34524e-12	3.04646e-09	24165.9	-0.0231103	0.107611	0.772858	0.999834	2523.59	-0.0741277	0.0911082	0.1411	0.999902	8.5162	7.19227e-05	4.25794e-05	processed_pseudogene	Translation_efficiency_(Ribo:RNA)	Translation_efficiency_(Ribo:RNA)
ENSG00000250361.6	GYPB	371.804	-0.2773	0.321453	6.90891	0.140781	0.999981	453.528	0.219449	0.20197	0.050933	0.606252	188.736	0.0222436	0.0846239	0.452595	0.999902	8.3391e-06	0.217347	4.25794e-05	nonsense_mediated_decay	Not_significant	Not_significant	4
ENSG00000250444.1	CCT5P1	220.394	-0.35863	0.312879	6.28967	0.178535	0.999981	241.566	-0.0386355	0.135029	0.630176	0.999834	114.46	-0.046249	0.0989734	0.113035	0.999902	8.3391e-06	7.19227e-05	4.25794e-05	processed_pseudogene	Not_significant	Not_significant	4
ENSG00000250471.2	GMPSP1	116.582	-0.0225854	0.33361	1.87565	0.758616	0.999981	186.301	-0.0636351	0.142114	0.432985	0.999834	54.8786	-0.00828302	0.0847052	0.675431	0.999902	8.3391e-06	7.19227e-05	4.25794e-05	processed_pseudogene	Not_significant	Not_significant	4
ENSG00000250479.8	CHCHD10	1034.25	-0.0331334	0.236833	10.5518	0.0320906	0.771397	2365.7	0.110765	0.134461	0.225696	0.997926	417.208	0.0477596	0.0916722	0.22008	0.999902	0.112722	0.000901877	4.25794e-05	protein_coding	Not_significant	Not_significant	4
ENSG00000250746.1	RP11-39C10.1	159.692	-0.279558	0.464617	0.498461	0.973651	0.999981	217.774	-0.0673899	0.139915	0.415319	0.999834	78.7095	-0.0215672	0.0881194	0.274126	0.999902	8.3391e-06	7.19227e-05	4.25794e-05	processed_pseudogene	Not_significant	Not_significant	4
ENSG00000250896.1	RNPS1P1	485.089	0.340251	0.238144	4.4426	0.349408	0.999981	943.301	-0.0737566	0.133031	0.391703	0.999834	211.901	0.0451338	0.091757	0.222905	0.999902	8.3391e-06	7.19227e-05	4.25794e-05	processed_pseudogene	Not_significant	Not_significant	4
ENSG00000250966.2	RP11-402J6.3	199.216	-0.419236	0.236337	9.61076	0.0475204	0.911129	214.59	0.0438318	0.134463	0.586659	0.999834	103.908	-0.0292873	0.0883846	0.296057	0.999902	0.0404201	7.19227e-05	4.25794e-05	processed_pseudogene	Not_significant	Not_significant	4
ENSG00000251333.3	RTN3P1	105.018	-0.268802	0.326204	1.62299	0.804655	0.999981	141.429	0.0607193	0.1461	0.436712	0.999834	52.0199	-0.00066523	0.0841353	0.971303	0.999902	8.3391e-06	7.19227e-05	4.25794e-05	processed_pseudogene	Not_significant	Not_significant	4
ENSG00000251381.7	LINC00958	196.261	0.166735	0.315955	1.78742	0.774784	0.999981	811.592	-0.0503107	0.119235	0.545692	0.999834	43.6473	0.00391367	0.0848868	0.823853	0.999902	8.3391e-06	7.19227e-05	4.25794e-05	lincRNA	Not_significant	Not_significant	4
ENSG00000251474.6	RPL32P3	464.23	-0.121528	0.159345	11.629	0.0203345	0.591533	669.647	-0.0345969	0.118039	0.674783	0.999834	225.397	-0.0321559	0.0841872	0.374233	0.999902	0.228021	7.19227e-05	4.25794e-05	processed_transcript	Not_significant	Not_significant	4
ENSG00000251495.1	PPIAP11	1290.23	0.230719	0.225048	1.83381	0.766291	0.999981	280.73	-0.0247766	0.132745	0.751642	0.999834	781.779	0.0682119	0.0973702	0.129669	0.999902	8.3391e-06	7.19227e-05	4.25794e-05	processed_pseudogene	Not_significant	Not_significant	4
ENSG00000251562.7	MALAT1	21285	0.0814376	0.510191	5.29384	0.258455	0.999981	109927	0.00921243	0.150862	0.880021	0.999834	2609.65	0.0624828	0.0942144	0.185665	0.999902	8.3391e-06	7.19227e-05	4.25794e-05	lincRNA	Not_significant	Not_significant	4
ENSG00000251593.1	MSNP1	306.876	0.280561	0.277292	12.5965	0.0134255	0.475125	145.3	-0.118001	0.178231	0.165405	0.943515	178.201	-0.00495316	0.0799185	0.867016	0.999902	0.323192	0.0252511	4.25794e-05	processed_pseudogene	Not_significant	Not_significant	4
ENSG00000252481.1	SCARNA13	102.633	-0.120436	0.454968	14.8896	0.00493572	0.245893	99.2579	-0.0420085	0.150352	0.538143	0.999834	54.5546	-0.0142595	0.0859171	0.469406	0.999902	0.609254	7.19227e-05	4.25794e-05	scaRNA	Not_significant	Not_significant	4
ENSG00000253276.2	CCDC71L	278.801	0.315306	0.312444	4.53492	0.338427	0.999981	1083.73	0.0471532	0.120921	0.568707	0.999834	68.8988	0.032542	0.0924055	0.15038	0.999902	8.3391e-06	7.19227e-05	4.25794e-05	protein_coding	Not_significant	Not_significant	4
ENSG00000253341.1	RP11-730G20.2	511.724	0.120995	0.215849	0.939486	0.918829	0.999981	307.198	-0.0733602	0.132668	0.391806	0.999834	290.674	0.00225774	0.0787464	0.939683	0.999902	8.3391e-06	7.19227e-05	4.25794e-05	processed_pseudogene	Not_significant	Not_significant	4
ENSG00000253570.1	RNF5P1	116.034	-0.244105	0.319977	3.38633	0.495371	0.999981	138.071	-0.000493436	0.137995	0.997992	0.999834	59.2167	-0.0125843	0.0848417	0.567147	0.999902	8.3391e-06	7.19227e-05	4.25794e-05	processed_pseudogene	Not_significant	Not_significant	4
ENSG00000253626.3	EIF5AL1	1198.37	0.0510326	0.217696	1.67516	0.795224	0.999981	1645.14	-0.10788	0.141773	0.232166	0.999834	590.221	-0.0411278	0.0808133	0.33613	0.999902	8.3391e-06	7.19227e-05	4.25794e-05	protein_coding	Not_significant	Not_significant	4
ENSG00000253676.1	TAGLN2P1	367.613	0.0415735	0.263468	1.93224	0.74822	0.999981	209.021	-0.113468	0.16606	0.193631	0.971968	209.91	-0.0377946	0.0888057	0.264641	0.999902	8.3391e-06	0.0123479	4.25794e-05	processed_pseudogene	Not_significant	Not_significant	4
ENSG00000253710.2	ALG11	134.203	-0.00225996	0.393125	3.59794	0.463144	0.999981	317.59	-0.0675138	0.14757	0.397706	0.999834	53.0494	-0.00944737	0.0847069	0.642555	0.999902	8.3391e-06	7.19227e-05	4.25794e-05	protein_coding	Not_significant	Not_significant	4
ENSG00000253719.3	ATXN7L3B	916.537	0.155114	0.221336	2.66723	0.614961	0.999981	4668.19	0.00566403	0.110482	0.998103	0.999834	118.225	0.0211257	0.0849578	0.442195	0.999902	8.3391e-06	7.19227e-05	4.25794e-05	protein_coding	Not_significant	Not_significant	4
ENSG00000253729.7	PRKDC	6628.12	-0.162484	0.120925	6.72638	0.151074	0.999981	20965.7	-0.103976	0.116341	0.228388	0.999306	2104.19	-0.202531	0.11681	0.00734904	0.409945	8.3391e-06	0.000301471	0.387275	protein_coding	Not_significant	Not_significant	3
ENSG00000253785.1	CTC-308K20.3	191.19	0.0884798	0.311463	0.301959	0.989687	0.999981	79.0273	-0.0776927	0.163154	0.291022	0.999834	112.022	-0.0194393	0.0848951	0.468273	0.999902	8.3391e-06	7.19227e-05	4.25794e-05	processed_pseudogene	Not_significant	Not_significant	4
ENSG00000254012.1	RP11-546B8.5	109.576	-0.088435	0.384627	7.69818	0.103281	0.999981	230.033	0.00975146	0.133538	0.894597	0.999834	46.1863	-0.000658131	0.0844432	0.970706	0.999902	8.3391e-06	7.19227e-05	4.25794e-05	processed_pseudogene	Not_significant	Not_significant	4
ENSG00000254087.7	LYN	1086.22	0.135304	0.15381	5.29571	0.258279	0.999981	3816.59	0.00224581	0.104146	0.98095	0.999834	307.778	0.0389919	0.0868206	0.296508	0.999902	8.3391e-06	7.19227e-05	4.25794e-05	protein_coding	Not_significant	Not_significant	3
ENSG00000254093.8	PINX1	128.211	-0.0911353	0.300756	3.34865	0.501261	0.999981	395.278	-0.483385	0.198577	0.00114684	0.0426523	41.6746	-0.0347617	0.0946498	0.0824784	0.999902	8.3391e-06	1.37006	4.25794e-05	protein_coding	Not_significant	Not_significant	4
ENSG00000254244.1	PAICSP4	423.777	-0.269626	0.247196	2.6897	0.611019	0.999981	243.942	0.046628	0.132712	0.569608	0.999834	241.694	-0.0161816	0.0813845	0.611379	0.999902	8.3391e-06	7.19227e-05	4.25794e-05	processed_pseudogene	Not_significant	Not_significant	4
ENSG00000254454.2	RCC2P6	92.3003	-0.344492	0.333163	4.56011	0.335479	0.999981	70.2388	0.133639	0.2056	0.103724	0.804905	51.0058	0.0139474	0.0854733	0.510554	0.999902	8.3391e-06	0.0942554	4.25794e-05	processed_pseudogene	Not_significant	Not_significant	4
ENSG00000254470.2	AP5B1	637.672	0.226654	0.311929	2.71051	0.607378	0.999981	2770.61	-0.249443	0.188517	0.0306399	0.461536	128.98	-0.013647	0.0833611	0.601165	0.999902	8.3391e-06	0.335795	4.25794e-05	protein_coding	Not_significant	Not_significant	4
ENSG00000254598.2	CSNK2A3	251.032	-0.364429	0.208455	4.49228	0.343464	0.999981	289.039	0.0105234	0.126433	0.898372	0.999834	129.094	-0.0425622	0.0939626	0.186423	0.999902	8.3391e-06	7.19227e-05	4.25794e-05	protein_coding	Not_significant	Not_significant	4
ENSG00000254612.2	RP11-676M6.1	148.819	-0.314065	0.311812	1.48325	0.829603	0.999981	283.831	-0.0098159	0.127196	0.906218	0.999834	65.5033	-0.0177679	0.0863483	0.408631	0.999902	8.3391e-06	7.19227e-05	4.25794e-05	processed_pseudogene	Not_significant	Not_significant	4
ENSG00000254681.6	PKD1P5	546.059	0.0890226	0.300396	7.6315	0.106049	0.999981	3048.63	-0.120651	0.130398	0.179601	0.960235	44.3769	-0.00456891	0.0846602	0.807128	0.999902	8.3391e-06	0.0176226	4.25794e-05	transcribed_unprocessed_pseudogene	Not_significant	Not_significant	4
ENSG00000254858.9	MPV17L2	295.62	0.259749	0.30575	1.96803	0.741639	0.999981	871.741	-0.0554706	0.130854	0.505705	0.999834	100.116	0.0164228	0.0843023	0.525573	0.999902	8.3391e-06	7.19227e-05	4.25794e-05	protein_coding	Not_significant	Not_significant	4
ENSG00000254893.5	AC113404.1	258.68	-0.185558	0.403496	0.760995	0.943599	0.999981	640.227	0.0575737	0.143405	0.470099	0.999834	99.5646	0.00327583	0.082784	0.896902	0.999902	8.3391e-06	7.19227e-05	4.25794e-05	protein_coding	Not_significant	Not_significant	4
ENSG00000254986.7	DPP3	774.044	0.198971	0.250033	1.52241	0.822665	0.999981	2199.7	-0.0580953	0.128509	0.427692	0.999834	270.207	0.00739746	0.0777843	0.584339	0.999902	8.3391e-06	7.19227e-05	4.25794e-05	protein_coding	Not_significant	Not_significant	4
ENSG00000254999.3	BRK1	761.277	-0.400308	0.163938	20.0362	0.000491253	0.0448481	2490.36	0.0707079	0.113029	0.401665	0.999834	233.534	-0.0489115	0.0943762	0.191523	0.999902	1.34826	7.19227e-05	4.25794e-05	protein_coding	Translation_efficiency_(Ribo:RNA)	Translation_efficiency_(Ribo:RNA)
ENSG00000255042.2	RP11-347H15.5	108.624	0.531818	0.346601	2.66233	0.615823	0.999981	195.716	-0.057757	0.143536	0.483862	0.999834	48.9698	0.0214614	0.0880585	0.28436	0.999902	8.3391e-06	7.19227e-05	4.25794e-05	processed_transcript	Not_significant	Not_significant	4
ENSG00000255112.2	CHMP1B	126.785	-0.237977	0.281691	4.24275	0.374149	0.999981	367.316	0.0564304	0.127967	0.50095	0.999834	43.5615	-0.00320405	0.0844313	0.868882	0.999902	8.3391e-06	7.19227e-05	4.25794e-05	protein_coding	Not_significant	Not_significant	4
ENSG00000255198.4	SNHG9	112.418	0.010475	0.350954	0.370276	0.984837	0.999981	164.614	0.02728	0.136656	0.720423	0.999834	54.3785	0.00597646	0.0845813	0.766663	0.999902	8.3391e-06	7.19227e-05	4.25794e-05	lincRNA	Not_significant	Not_significant	4
ENSG00000255213.1	NPM1P35	322.317	-0.0831051	0.229207	11.8159	0.0187738	0.572602	349.431	0.0290429	0.127865	0.713737	0.999834	167.712	0.00550378	0.0802227	0.856581	0.999902	0.242147	7.19227e-05	4.25794e-05	processed_pseudogene	Not_significant	Not_significant	4
ENSG00000255302.4	EID1	594.112	-0.224394	0.141545	4.19917	0.379721	0.999981	1504.02	0.0136961	0.108749	0.864611	0.999834	225.361	-0.0331074	0.0847884	0.360618	0.999902	8.3391e-06	7.19227e-05	4.25794e-05	protein_coding	Not_significant	Not_significant	4
ENSG00000255397.1	AC022182.2	289.655	0.0562678	0.342852	0.567336	0.966623	0.999981	94.3613	-0.0845745	0.16513	0.26493	0.999834	172.281	-0.029097	0.0874765	0.324319	0.999902	8.3391e-06	7.19227e-05	4.25794e-05	processed_pseudogene	Not_significant	Not_significant	4
ENSG00000255717.6	SNHG1	3292.88	-0.391373	0.29122	3.76337	0.438976	0.999981	7362.57	0.0180694	0.103406	0.835562	0.999834	1343.25	-0.0229108	0.0876422	0.311978	0.999902	8.3391e-06	7.19227e-05	4.25794e-05	lincRNA	Not_significant	Not_significant	4
ENSG00000256167.1	ATF4P4	240.489	0.0369997	0.273824	5.82843	0.212333	0.999981	1017.23	0.208464	0.161262	0.0481588	0.594013	51.2496	0.0261817	0.0893909	0.230027	0.999902	8.3391e-06	0.226204	4.25794e-05	processed_transcript	Not_significant	Not_significant	4
ENSG00000256238.1	SUPT16HP1	195.018	-0.238653	0.273456	7.54434	0.10977	0.999981	161.759	-0.146803	0.186958	0.119708	0.844142	106.359	-0.0768624	0.132653	0.029089	0.891871	8.3391e-06	0.0735845	0.0496981	processed_pseudogene	Not_significant	Not_significant	4
ENSG00000256269.6	HMBS	943.33	0.139227	0.230106	0.830768	0.934276	0.999981	2935.73	-0.174758	0.164318	0.0848856	0.755073	304.457	-0.032585	0.0821239	0.409586	0.999902	8.3391e-06	0.122011	4.25794e-05	processed_transcript	Not_significant	Not_significant	4
ENSG00000256338.2	RPL41P2	475.039	-0.59217	0.346783	3.96831	0.410312	0.999981	2164.29	0.0661698	0.123983	0.437579	0.999834	86.0756	-0.0280569	0.089966	0.215949	0.999902	8.3391e-06	7.19227e-05	4.25794e-05	processed_pseudogene	Not_significant	Not_significant	4
ENSG00000256356.1	HSPA8P5	647.604	-0.0811282	0.205055	7.9667	0.0928055	0.999981	123.178	0.00298806	0.139575	0.965896	0.999834	393.842	0.00094016	0.0744834	0.989931	0.999902	8.3391e-06	7.19227e-05	4.25794e-05	processed_pseudogene	Not_significant	Not_significant	4
ENSG00000256393.1	RPL41P5	192.867	-0.66217	0.276349	13.2008	0.0103352	0.411052	479.387	0.0319344	0.120986	0.699122	0.999834	73.9746	-0.0396832	0.0963591	0.101123	0.999902	0.386103	7.19227e-05	4.25794e-05	processed_pseudogene	Not_significant	Not_significant	4
ENSG00000256525.6	POLG2	213.573	-0.161406	0.246185	2.2124	0.69676	0.999981	759.493	0.0102891	0.114682	0.902266	0.999834	59.6692	-0.00420981	0.0838429	0.826624	0.999902	8.3391e-06	7.19227e-05	4.25794e-05	protein_coding	Not_significant	Not_significant	4
ENSG00000256663.1	RP11-424C20.2	328.396	0.271722	0.21214	1.66974	0.796206	0.999981	618.29	-0.078573	0.12854	0.35969	0.999834	145.486	0.0200992	0.0835344	0.507223	0.999902	8.3391e-06	7.19227e-05	4.25794e-05	processed_pseudogene	Not_significant	Not_significant	4
ENSG00000256745.1	RP11-680H20.1	127.968	-0.549827	0.361651	3.11226	0.539217	0.999981	152.253	0.04935	0.144158	0.51888	0.999834	65.3089	-0.0225904	0.0878432	0.305203	0.999902	8.3391e-06	7.19227e-05	4.25794e-05	processed_pseudogene	Not_significant	Not_significant	4
ENSG00000256968.1	SNRPEP2	76.4357	-0.90047	0.621948	2.24528	0.690749	0.999981	69.0972	0.0505699	0.155977	0.446142	0.999834	41.0807	-0.0195028	0.0884144	0.215978	0.999902	8.3391e-06	7.19227e-05	4.25794e-05	processed_pseudogene	Not_significant	Not_significant	4
ENSG00000257093.6	KIAA1147	263.921	-0.0195073	0.300648	2.11073	0.715401	0.999981	1248.09	-0.213836	0.160351	0.0439039	0.564993	43.4798	-0.0142537	0.0861677	0.442067	0.999902	8.3391e-06	0.247957	4.25794e-05	protein_coding	Not_significant	Not_significant	4
ENSG00000257103.8	LSM14A	1154.49	0.0750423	0.181279	0.7631	0.943325	0.999981	3412.14	-0.0287144	0.117094	0.726049	0.999834	390.315	0.0170931	0.0762069	0.666272	0.999902	8.3391e-06	7.19227e-05	4.25794e-05	nonsense_mediated_decay	Not_significant	Not_significant	4
ENSG00000257199.2	RP11-669B18.1	383.383	-0.173074	0.238744	7.13614	0.128867	0.999981	235.271	-0.0164813	0.131206	0.832536	0.999834	217.272	-0.0285092	0.0848592	0.387901	0.999902	8.3391e-06	7.19227e-05	4.25794e-05	processed_pseudogene	Not_significant	Not_significant	4
ENSG00000257267.2	ZNF271P	170.35	0.273717	0.572804	0.729811	0.947602	0.999981	657.801	0.0417229	0.147658	0.572279	0.999834	42.5471	0.0215756	0.0886403	0.229661	0.999902	8.3391e-06	7.19227e-05	4.25794e-05	processed_transcript	Not_significant	Not_significant	4
ENSG00000257307.1	RP11-317N8.4	199.568	0.0240643	0.292175	2.55258	0.635246	0.999981	125.516	-0.0496014	0.146994	0.501681	0.999834	112.808	-0.0126883	0.0829895	0.637441	0.999902	8.3391e-06	7.19227e-05	4.25794e-05	processed_pseudogene	Not_significant	Not_significant	4
ENSG00000257511.1	RP11-278C7.1	106.467	-0.435879	0.365949	3.42978	0.488635	0.999981	159.766	0.064055	0.149374	0.412538	0.999834	51.0913	-0.00992351	0.0849041	0.623035	0.999902	8.3391e-06	7.19227e-05	4.25794e-05	processed_pseudogene	Not_significant	Not_significant	4
ENSG00000257576.1	RP11-153M3.1	747.898	-0.0216793	0.17354	11.301	0.0233811	0.648368	307.838	-0.108271	0.14412	0.229436	0.999834	438.551	-0.0557923	0.0934539	0.194683	0.999902	0.188178	7.19227e-05	4.25794e-05	processed_pseudogene	Not_significant	Not_significant	4
ENSG00000257790.1	EIF4A1P4	619.04	0.127468	0.231355	2.68601	0.611664	0.999981	215.87	-0.0187696	0.131258	0.809822	0.999834	366.658	0.0262978	0.0816719	0.466907	0.999902	8.3391e-06	7.19227e-05	4.25794e-05	processed_pseudogene	Not_significant	Not_significant	4
ENSG00000257923.9	CUX1	731.601	0.223881	0.180835	1.78937	0.774427	0.999981	3500.97	-0.19427	0.130828	0.0426899	0.554873	116.485	0.00208472	0.0816581	0.942299	0.999902	8.3391e-06	0.255806	4.25794e-05	protein_coding	Not_significant	Not_significant	3
ENSG00000258016.1	HIGD1AP1	214.768	-0.801151	0.366251	11.7529	0.0192864	0.573732	91.2992	0.0724709	0.163415	0.305026	0.999834	125.63	-0.0553692	0.105719	0.0824288	0.999902	0.241291	7.19227e-05	4.25794e-05	processed_pseudogene	Not_significant	Not_significant	4
ENSG00000258102.3	MAP1LC3B2	108.309	0.300036	0.3303	1.91067	0.752185	0.999981	101.724	-0.0251962	0.142907	0.724319	0.999834	57.9617	0.0157867	0.0858655	0.470785	0.999902	8.3391e-06	7.19227e-05	4.25794e-05	processed_transcript	Not_significant	Not_significant	4
ENSG00000258153.1	HSPE1P4	84.8436	-0.934293	0.593497	3.40495	0.492477	0.999981	61.7109	0.0516318	0.160933	0.391008	0.999834	47.0825	-0.0252044	0.0899472	0.175499	0.999902	8.3391e-06	7.19227e-05	4.25794e-05	processed_pseudogene	Not_significant	Not_significant	4
ENSG00000258427.3	RBM8B	234.091	0.00956344	0.240731	5.10029	0.277161	0.999981	265.618	0.0290374	0.130872	0.718273	0.999834	120.756	0.0163602	0.0831108	0.561231	0.999902	8.3391e-06	7.19227e-05	4.25794e-05	processed_pseudogene	Not_significant	Not_significant	4
ENSG00000258429.1	PDF	315.627	0.238452	0.270582	4.89604	0.298132	0.999981	457.772	0.0273593	0.130547	0.733008	0.999834	153.144	0.0633051	0.109369	0.0905598	0.999902	8.3391e-06	7.19227e-05	4.25794e-05	protein_coding	Not_significant	Not_significant	4
ENSG00000258477.1	PPIAP6	242.031	-0.502819	0.287035	5.86851	0.209186	0.999981	436.614	0.00319576	0.124035	0.967102	0.999834	108.9	-0.048642	0.1012	0.0937119	0.999902	8.3391e-06	7.19227e-05	4.25794e-05	processed_pseudogene	Not_significant	Not_significant	4
ENSG00000258645.2	HSPE1P2	273.35	-0.459442	0.415798	4.92181	0.295415	0.999981	177.485	0.0458206	0.147744	0.5311	0.999834	153.875	-0.0267111	0.0871322	0.335724	0.999902	8.3391e-06	7.19227e-05	4.25794e-05	processed_pseudogene	Not_significant	Not_significant	4
ENSG00000258741.3	RP11-386M24.4	235.848	-0.603775	0.325926	6.67494	0.154096	0.999981	78.8053	0.166694	0.239538	0.0655099	0.688951	140.135	0.0053763	0.0815895	0.849657	0.999902	8.3391e-06	0.161812	4.25794e-05	processed_transcript	Not_significant	Not_significant	4
ENSG00000258890.6	CEP95	303.244	-0.232752	0.262853	1.0008	0.909675	0.999981	1193.39	-0.0308626	0.119592	0.706532	0.999834	73.4356	-0.0201867	0.0862625	0.398761	0.999902	8.3391e-06	7.19227e-05	4.25794e-05	protein_coding	Not_significant	Not_significant	4
ENSG00000258925.2	NPM1P5	256.293	-0.0884255	0.256889	3.64526	0.456137	0.999981	229.805	-0.0470009	0.136387	0.556073	0.999834	138.083	-0.0224735	0.0847954	0.443899	0.999902	8.3391e-06	7.19227e-05	4.25794e-05	processed_pseudogene	Not_significant	Not_significant	4
ENSG00000259032.2	ENSAP2	184.223	-0.175103	0.254118	0.763024	0.943335	0.999981	300.374	0.0817674	0.139351	0.335776	0.999834	86.1234	0.00602742	0.0829373	0.806971	0.999902	8.3391e-06	7.19227e-05	4.25794e-05	processed_pseudogene	Not_significant	Not_significant	4
ENSG00000259051.1	HNRNPUP1	295.324	-0.175078	0.282852	4.35413	0.360196	0.999981	134.313	-0.0137682	0.141618	0.843127	0.999834	171.922	-0.0315119	0.0863674	0.336851	0.999902	8.3391e-06	7.19227e-05	4.25794e-05	processed_pseudogene	Not_significant	Not_significant	4
ENSG00000259086.3	RP11-134E15.2	93.0394	-0.714511	0.392441	8.66843	0.0699432	0.999981	139.428	0.153738	0.20587	0.100104	0.792094	44.678	-0.00994999	0.0852835	0.595183	0.999902	8.3391e-06	0.101223	4.25794e-05	processed_pseudogene	Not_significant	Not_significant	4
ENSG00000259394.2	RP11-244F12.1	325.933	0.350189	0.310227	8.75318	0.0675738	0.999981	109.75	-0.024307	0.146066	0.720407	0.999834	193.606	0.0496591	0.0964517	0.164734	0.999902	8.3391e-06	7.19227e-05	4.25794e-05	processed_pseudogene	Not_significant	Not_significant	4
ENSG00000259479.6	SORD2P	145.498	0.0600474	0.325538	2.05701	0.725274	0.999981	378.488	-0.400082	0.228595	0.00629518	0.159963	54.1759	-0.0309592	0.0916629	0.16232	0.999902	8.3391e-06	0.795981	4.25794e-05	processed_transcript	Not_significant	Not_significant	4
ENSG00000259494.1	MRPL46	133.938	0.043736	0.360522	1.84727	0.763823	0.999981	286.98	0.0180936	0.132145	0.818525	0.999834	55.9144	0.00672022	0.0844396	0.734477	0.999902	8.3391e-06	7.19227e-05	4.25794e-05	protein_coding	Not_significant	Not_significant	4
ENSG00000259516.2	ANP32AP1	409.972	0.0737378	0.293726	4.73882	0.315161	0.999981	134.82	0.0491587	0.144641	0.520802	0.999834	244.027	0.0443924	0.0940208	0.176045	0.999902	8.3391e-06	7.19227e-05	4.25794e-05	processed_transcript	Not_significant	Not_significant	4
ENSG00000259612.1	EEF1A1P22	446.927	0.413803	0.261706	25.4812	4.02554e-05	0.00627501	62.4187	-0.0598484	0.160593	0.359767	0.999834	274.157	0.0298713	0.0829294	0.413552	0.999902	2.20239	7.19227e-05	4.25794e-05	processed_pseudogene	Translation_efficiency_(Ribo:RNA)	Translation_efficiency_(Ribo:RNA)
ENSG00000259746.1	HSPE1P3	91.3467	-0.630901	0.697565	1.41945	0.840808	0.999981	106.694	0.0121374	0.14824	0.849862	0.999834	46.7427	-0.0183331	0.0879389	0.252563	0.999902	8.3391e-06	7.19227e-05	4.25794e-05	processed_pseudogene	Not_significant	Not_significant	4
ENSG00000259781.1	RP11-673C5.1	478.487	-0.178492	0.341318	2.87458	0.579028	0.999981	863.531	0.0311145	0.130325	0.69994	0.999834	215.491	-0.00660805	0.0812208	0.814336	0.999902	8.3391e-06	7.19227e-05	4.25794e-05	processed_pseudogene	Not_significant	Not_significant	4
ENSG00000259790.1	ANP32BP1	246.212	-0.658089	0.408858	3.22087	0.521567	0.999981	92.3061	0.0984238	0.176769	0.19587	0.973413	145.218	-0.0210416	0.0856056	0.422685	0.999902	8.3391e-06	0.0117026	4.25794e-05	processed_transcript	Not_significant	Not_significant	4
ENSG00000259917.1	HNRNPLP2	1056.27	0.0509052	0.141551	2.06837	0.723186	0.999981	1065.17	-0.100107	0.127949	0.255186	0.999834	558.067	-0.0256509	0.0751075	0.524268	0.999902	8.3391e-06	7.19227e-05	4.25794e-05	unprocessed_pseudogene	Not_significant	Not_significant	4
ENSG00000259918.1	NDUFA5P11	89.255	-0.328598	0.696206	1.20017	0.878071	0.999981	67.2124	0.00244449	0.150618	0.969933	0.999834	49.3137	-0.00957798	0.0858254	0.54989	0.999902	8.3391e-06	7.19227e-05	4.25794e-05	processed_pseudogene	Not_significant	Not_significant	4
ENSG00000259956.1	RBM15B	1014.47	0.207887	0.282973	0.989329	0.91141	0.999981	5634.11	-0.0196332	0.117589	0.812341	0.999834	85.0937	0.0163318	0.0849999	0.497466	0.999902	8.3391e-06	7.19227e-05	4.25794e-05	protein_coding	Not_significant	Not_significant	4
ENSG00000260032.1	NORAD	1231.51	-0.0868751	0.293115	4.72609	0.316574	0.999981	6817.41	0.0491679	0.124306	0.558703	0.999834	106.014	0.0051077	0.0828772	0.837384	0.999902	8.3391e-06	7.19227e-05	4.25794e-05	lincRNA	Not_significant	Not_significant	4
ENSG00000260075.1	NSFP1	146.322	-0.154764	0.258748	1.5528	0.817249	0.999981	335.074	0.00245132	0.123701	0.977199	0.999834	58.9452	-0.00578313	0.083892	0.786695	0.999902	8.3391e-06	7.19227e-05	4.25794e-05	unprocessed_pseudogene	Not_significant	Not_significant	4
ENSG00000260260.1	SNHG19	154.392	0.281303	0.275651	9.23493	0.0554883	0.964435	505.398	-0.0909234	0.129148	0.300573	0.999834	47.3893	0.00644761	0.0847376	0.738776	0.999902	0.015727	7.19227e-05	4.25794e-05	lincRNA	Not_significant	Not_significant	4
ENSG00000260290.2	CTD-2033A16.2	697.697	-0.0487314	0.154977	6.20483	0.184365	0.999981	869.739	-0.0296017	0.113968	0.717445	0.999834	352.223	-0.0113815	0.0765583	0.752504	0.999902	8.3391e-06	7.19227e-05	4.25794e-05	processed_pseudogene	Not_significant	Not_significant	4
ENSG00000260521.2	CTD-2576F9.1	165.748	0.36736	0.278885	6.63845	0.156273	0.999981	232.443	-0.0696682	0.140454	0.401	0.999834	81.2157	0.0187005	0.0857908	0.428314	0.999902	8.3391e-06	7.19227e-05	4.25794e-05	processed_pseudogene	Not_significant	Not_significant	4
ENSG00000260727.1	SLC7A5P1	201.355	0.311629	0.236936	2.56356	0.633293	0.999981	407.228	-0.0678647	0.129237	0.423835	0.999834	86.467	0.0196469	0.0857123	0.430874	0.999902	8.3391e-06	7.19227e-05	4.25794e-05	unprocessed_pseudogene	Not_significant	Not_significant	4
ENSG00000260747.1	RP11-421N8.1	248.921	-0.537586	0.243517	6.92382	0.139969	0.999981	227.707	0.0702342	0.141323	0.399764	0.999834	133.72	-0.0408332	0.0935861	0.186569	0.999902	8.3391e-06	7.19227e-05	4.25794e-05	processed_pseudogene	Not_significant	Not_significant	4
ENSG00000260809.1	VPS35P1	144.973	0.0968745	0.367451	1.26085	0.867982	0.999981	69.0295	-0.0649328	0.162628	0.335039	0.999834	84.076	-0.0180853	0.0852097	0.471793	0.999902	8.3391e-06	7.19227e-05	4.25794e-05	unprocessed_pseudogene	Not_significant	Not_significant	4
ENSG00000261221.3	ZNF865	286.441	0.196043	0.335731	4.65094	0.325023	0.999981	1396.79	-0.260427	0.177516	0.0237217	0.402007	43.0719	-0.00744609	0.0850273	0.685676	0.999902	8.3391e-06	0.395767	4.25794e-05	protein_coding	Not_significant	Not_significant	4
ENSG00000261236.6	BOP1	2395.26	0.392835	0.23982	4.79051	0.309476	0.999981	7923.61	-0.0232193	0.123591	0.771648	0.999834	727.615	0.27897	0.151791	0.0036045	0.267279	8.3391e-06	7.19227e-05	0.573035	protein_coding	Not_significant	Not_significant	4
ENSG00000261377.5	PDCD6IPP2	117.358	-0.0998623	0.316691	1.54538	0.818574	0.999981	245.203	-0.0244	0.130627	0.757142	0.999834	49.5974	-0.00458084	0.0844337	0.813134	0.999902	8.3391e-06	7.19227e-05	4.25794e-05	processed_transcript	Not_significant	Not_significant	4
ENSG00000261455.1	LINC01003	132.562	-0.0983726	0.463192	4.2346	0.375187	0.999981	391.642	0.0780964	0.149004	0.343567	0.999834	44.8452	0.00641576	0.0851196	0.717488	0.999902	8.3391e-06	7.19227e-05	4.25794e-05	lincRNA	Not_significant	Not_significant	4
ENSG00000261499.2	CH17-260O16.1	126.431	-0.253577	0.327542	2.22613	0.694249	0.999981	335.38	-0.00815365	0.125202	0.921836	0.999834	46.4413	-0.00813499	0.0850652	0.658461	0.999902	8.3391e-06	7.19227e-05	4.25794e-05	unprocessed_pseudogene	Not_significant	Not_significant	4
ENSG00000261557.1	EEF1A1P38	274.836	-0.164567	0.306241	7.73878	0.10163	0.999981	399.44	0.0138229	0.127861	0.871454	0.999834	133.174	-0.00926944	0.082381	0.729417	0.999902	8.3391e-06	7.19227e-05	4.25794e-05	processed_pseudogene	Not_significant	Not_significant	4
ENSG00000261559.1	FSCN1P1	597.229	0.338677	0.301833	4.07691	0.395697	0.999981	639.705	-0.0728454	0.142061	0.387728	0.999834	312.079	0.0392673	0.088322	0.276571	0.999902	8.3391e-06	7.19227e-05	4.25794e-05	processed_pseudogene	Not_significant	Not_significant	4
ENSG00000261609.4	GAN	266.707	-0.00199352	0.368851	0.284277	0.990806	0.999981	1283.06	-0.0924751	0.139048	0.290952	0.999834	41.8583	-0.00653673	0.0850502	0.695598	0.999902	8.3391e-06	7.19227e-05	4.25794e-05	protein_coding	Not_significant	Not_significant	4
ENSG00000261819.1	RP11-680G24.4	166.841	0.0672439	0.402758	0.184733	0.995988	0.999981	549.463	-0.0901782	0.141167	0.299485	0.999834	50.8742	-0.00513852	0.0847721	0.77947	0.999902	8.3391e-06	7.19227e-05	4.25794e-05	processed_pseudogene	Not_significant	Not_significant	4
ENSG00000262902.1	MTCO1P40	608.477	0.330419	0.369813	10.5097	0.0326637	0.775596	641.002	-0.0968525	0.1594	0.24853	0.999834	318.56	0.0156891	0.0809992	0.627949	0.999902	0.110365	7.19227e-05	4.25794e-05	processed_pseudogene	Not_significant	Not_significant	4
ENSG00000263001.5	GTF2I	1341.85	-0.118255	0.107043	4.76517	0.312252	0.999981	4361.91	-0.0405261	0.103031	0.611473	0.999834	414.742	-0.0338781	0.0810071	0.397564	0.999902	8.3391e-06	7.19227e-05	4.25794e-05	processed_transcript	Not_significant	Not_significant	4
ENSG00000263179.1	HNRNPCP4	253.856	0.0431046	0.315579	3.38227	0.496003	0.999981	106.295	0.0367736	0.146024	0.608349	0.999834	148.772	0.0314085	0.0884553	0.295097	0.999902	8.3391e-06	7.19227e-05	4.25794e-05	processed_pseudogene	Not_significant	Not_significant	4
ENSG00000263266.2	RPS7P1	1520.35	-0.435491	0.168717	16.5763	0.00233577	0.140579	1358.51	0.070788	0.120287	0.397014	0.999834	819.8	-0.117736	0.12774	0.049082	0.999902	0.852079	7.19227e-05	4.25794e-05	processed_pseudogene	Not_significant	Not_significant	4
ENSG00000263464.2	PPIAL4C	99.2212	-0.270161	0.423715	1.08629	0.896441	0.999981	215.065	0.0425882	0.139671	0.583944	0.999834	41.1606	-0.00466218	0.0849761	0.790445	0.999902	8.3391e-06	7.19227e-05	4.25794e-05	protein_coding	Not_significant	Not_significant	4
ENSG00000263465.3	SRSF8	474.271	0.0655818	0.196216	6.87273	0.142769	0.999981	1339.26	-0.0342171	0.109552	0.672231	0.999834	166.568	0.00281882	0.081044	0.916867	0.999902	8.3391e-06	7.19227e-05	4.25794e-05	protein_coding	Not_significant	Not_significant	4
ENSG00000263513.5	FAM72C	199.184	0.309683	0.273015	2.86886	0.580005	0.999981	592.357	-0.0521668	0.121058	0.5473	0.999834	66.9891	0.013509	0.0853059	0.534116	0.999902	8.3391e-06	7.19227e-05	4.25794e-05	protein_coding	Not_significant	Not_significant	4
ENSG00000263535.1	AK4P1	87.9537	0.429514	0.331529	4.90939	0.296722	0.999981	120.772	-0.263201	0.28541	0.0325649	0.477502	43.3688	-0.00434258	0.0844972	0.818931	0.999902	8.3391e-06	0.321025	4.25794e-05	processed_pseudogene	Not_significant	Not_significant	3
ENSG00000263563.5	UBBP4	1444.77	0.204598	0.218374	2.06243	0.724277	0.999981	1424.97	-0.026377	0.123684	0.738059	0.999834	766.467	0.0716975	0.0948668	0.136493	0.999902	8.3391e-06	7.19227e-05	4.25794e-05	processed_transcript	Not_significant	Not_significant	4
ENSG00000264281.3	CTD-2031P19.4	209.771	-0.570011	0.396942	5.4051	0.248198	0.999981	700.156	0.0634537	0.128226	0.452333	0.999834	62.9884	-0.019673	0.0875021	0.312044	0.999902	8.3391e-06	7.19227e-05	4.25794e-05	processed_pseudogene	Not_significant	Not_significant	4
ENSG00000264350.1	SNRPGP2	477.821	0.110614	0.272138	9.38563	0.052151	0.944169	296.671	0.195052	0.19014	0.0675935	0.69546	270.672	0.251729	0.36718	0.0109637	0.529895	0.0249502	0.157728	0.27581	processed_pseudogene	Not_significant	Not_significant	4
ENSG00000264364.2	DYNLL2	1228.28	-0.111149	0.20161	3.17803	0.528487	0.999981	4082.26	0.111984	0.118147	0.200869	0.977296	371.202	0.0189629	0.0806397	0.577916	0.999902	8.3391e-06	0.00997377	4.25794e-05	protein_coding	Not_significant	Not_significant	4
ENSG00000264522.5	OTUD7B	367.706	0.135446	0.198709	2.3576	0.670303	0.999981	1548.19	-0.105245	0.118829	0.228609	0.999306	79.171	0.000165959	0.0828708	0.99391	0.999902	8.3391e-06	0.000301471	4.25794e-05	protein_coding	Not_significant	Not_significant	4
ENSG00000264538.6	SUZ12P1	294.03	-0.402056	0.217802	4.80688	0.307692	0.999981	924.626	0.0500745	0.115652	0.546199	0.999834	93.8544	-0.0271933	0.0881221	0.297987	0.999902	8.3391e-06	7.19227e-05	4.25794e-05	processed_transcript	Not_significant	Not_significant	4
ENSG00000265206.4	MIR142	667.764	0.0340448	0.327842	6.47357	0.166463	0.999981	1870.4	0.0224938	0.117531	0.784423	0.999834	235.873	0.00747733	0.0843152	0.726942	0.999902	8.3391e-06	7.19227e-05	4.25794e-05	antisense	Not_significant	Not_significant	4
ENSG00000265241.6	RBM8A	778.656	-0.113282	0.152311	5.97229	0.201227	0.999981	2898.15	0.0765195	0.108907	0.358312	0.999834	204.818	0.0106293	0.0802096	0.737959	0.999902	8.3391e-06	7.19227e-05	4.25794e-05	retained_intron	Not_significant	Not_significant	4
ENSG00000265273.1	PGDP1	153.31	0.0538867	0.297755	1.79828	0.772796	0.999981	82.8686	0.00415871	0.143969	0.949235	0.999834	88.0177	0.0116598	0.0835527	0.64872	0.999902	8.3391e-06	7.19227e-05	4.25794e-05	processed_pseudogene	Not_significant	Not_significant	4
ENSG00000265354.3	TIMM23	813.558	-0.21074	0.162796	5.76763	0.217187	0.999981	2337.14	0.0415968	0.110134	0.61308	0.999834	281.332	-0.0180972	0.0792256	0.615039	0.999902	8.3391e-06	7.19227e-05	4.25794e-05	protein_coding	Not_significant	Not_significant	4
ENSG00000265491.4	RNF115	300.68	-0.0349262	0.200874	0.450568	0.978131	0.999981	1073.13	0.0776472	0.117329	0.359827	0.999834	83.5923	0.0130797	0.0838722	0.609088	0.999902	8.3391e-06	7.19227e-05	4.25794e-05	protein_coding	Not_significant	Not_significant	4
ENSG00000265681.7	RPL17	275.361	-0.0845383	0.19868	2.09153	0.718928	0.999981	341.783	0.0112293	0.122234	0.890946	0.999834	139.191	-0.00430602	0.0809974	0.883464	0.999902	8.3391e-06	7.19227e-05	4.25794e-05	protein_coding	Not_significant	Not_significant	4
ENSG00000265808.3	SEC22B	203.34	-0.0342521	0.256619	10.9061	0.0276401	0.718091	520.983	0.0597714	0.127969	0.474489	0.999834	76.5316	0.0118792	0.0840796	0.627926	0.999902	0.143821	7.19227e-05	4.25794e-05	protein_coding	Not_significant	Not_significant	4
ENSG00000265972.5	TXNIP	1487.59	-0.0931678	0.140957	0.921752	0.92142	0.999981	5697.24	-0.116122	0.120831	0.188181	0.968286	375.713	-0.0774577	0.106751	0.110453	0.999902	8.3391e-06	0.0139962	4.25794e-05	protein_coding	Not_significant	Not_significant	3
ENSG00000266028.7	SRGAP2	501.289	-0.188016	0.193246	1.50484	0.825784	0.999981	2182.7	-0.0964097	0.115027	0.259621	0.999834	100.862	-0.0296864	0.0891219	0.266252	0.999902	8.3391e-06	7.19227e-05	4.25794e-05	protein_coding	Not_significant	Not_significant	4
ENSG00000266066.1	POLRMTP1	229.158	0.437483	0.299213	4.74425	0.314559	0.999981	522.998	-0.0744889	0.139267	0.377634	0.999834	92.484	0.0312437	0.0897088	0.254178	0.999902	8.3391e-06	7.19227e-05	4.25794e-05	processed_pseudogene	Not_significant	Not_significant	4
ENSG00000266074.8	BAHCC1	867.354	0.315581	0.252742	5.06162	0.281033	0.999981	4469.03	-0.150408	0.133883	0.109553	0.82068	107.111	0.00974572	0.0833916	0.69866	0.999902	8.3391e-06	0.0858264	4.25794e-05	protein_coding	Not_significant	Not_significant	4
ENSG00000266094.7	RASSF5	382.916	0.0756536	0.292626	3.48546	0.480092	0.999981	1832.3	0.0145557	0.11569	0.860739	0.999834	60.8704	0.0101213	0.0846502	0.635564	0.999902	8.3391e-06	7.19227e-05	4.25794e-05	protein_coding	Not_significant	Not_significant	4
ENSG00000266402.3	SNHG25	123.273	0.454192	0.41742	3.59576	0.463469	0.999981	186.005	-0.258103	0.263358	0.0345482	0.494059	59.0821	-0.00229653	0.0843396	0.904496	0.999902	8.3391e-06	0.306221	4.25794e-05	lincRNA	Not_significant	Not_significant	4
ENSG00000266412.5	NCOA4	1487.29	-0.0605171	0.138772	2.20969	0.697256	0.999981	5096.44	0.0117054	0.106135	0.889218	0.999834	434.071	0.00120087	0.0740541	0.977903	0.999902	8.3391e-06	7.19227e-05	4.25794e-05	protein_coding	Not_significant	Not_significant	4
ENSG00000266472.5	MRPS21	768.004	-0.221424	0.140136	9.66039	0.0465539	0.902673	2259.1	0.131254	0.121005	0.141592	0.896371	260.42	0.00642873	0.0779766	0.820295	0.999902	0.0444697	0.0475121	4.25794e-05	protein_coding	Not_significant	Not_significant	4
ENSG00000267321.1	RP11-1094M14.11	190.107	0.0873089	0.287736	2.06657	0.723517	0.999981	433.772	0.0231538	0.125966	0.776131	0.999834	76.7945	0.016456	0.0851949	0.504292	0.999902	8.3391e-06	7.19227e-05	4.25794e-05	lincRNA	Not_significant	Not_significant	4
ENSG00000267541.1	MTCO2P2	401.202	-0.233125	0.52344	3.89362	0.420594	0.999981	595.624	-0.0217947	0.14403	0.753211	0.999834	193.322	-0.0153731	0.0861264	0.441644	0.999902	8.3391e-06	7.19227e-05	4.25794e-05	processed_pseudogene	Not_significant	Not_significant	4
ENSG00000267741.1	UBE2L4	507.285	-0.277647	0.362937	2.0059	0.734673	0.999981	92.7755	0.0968392	0.174242	0.209867	0.986924	309.021	0.0206282	0.0835648	0.500262	0.999902	8.3391e-06	0.00571638	4.25794e-05	processed_pseudogene	Not_significant	Not_significant	4
ENSG00000267809.1	NDUFV2P1	151.548	-0.122471	0.382698	9.91006	0.0419702	0.865387	81.292	0.026034	0.14823	0.69179	0.999834	87.0337	0.00558828	0.0832779	0.816351	0.999902	0.0627899	7.19227e-05	4.25794e-05	processed_pseudogene	Not_significant	Not_significant	4
ENSG00000268034.1	AC005795.1	434.572	0.262408	0.236779	4.44354	0.349295	0.999981	423.269	0.0122205	0.128035	0.877598	0.999834	231.182	0.0875045	0.130017	0.0600712	0.999902	8.3391e-06	7.19227e-05	4.25794e-05	processed_pseudogene	Not_significant	Not_significant	4
ENSG00000268412.2	TRMT112P6	151.472	0.0314594	0.323725	0.211172	0.994803	0.999981	338.685	0.0394728	0.13306	0.617465	0.999834	61.8553	0.0127025	0.0848537	0.576052	0.999902	8.3391e-06	7.19227e-05	4.25794e-05	processed_pseudogene	Not_significant	Not_significant	4
ENSG00000268606.5	MAGEA2	632.729	0.162861	0.190212	1.1712	0.882818	0.999981	2106.63	-0.0836095	0.121323	0.331601	0.999834	190.655	0.00923696	0.0795331	0.774773	0.999902	8.3391e-06	7.19227e-05	4.25794e-05	protein_coding	Not_significant	Not_significant	4
ENSG00000268651.2	CTAG1A	384.41	0.289634	0.298631	2.43963	0.655478	0.999981	497.106	-0.0569504	0.133751	0.489783	0.999834	192.432	0.0276135	0.08595	0.380104	0.999902	8.3391e-06	7.19227e-05	4.25794e-05	protein_coding	Not_significant	Not_significant	4
ENSG00000268942.2	CKS1BP3	132.989	-0.765336	0.27216	10.3831	0.0344462	0.797318	159.518	0.0950757	0.157429	0.258758	0.999834	67.7068	-0.0376284	0.0943845	0.138072	0.999902	0.0983687	7.19227e-05	4.25794e-05	processed_pseudogene	Not_significant	Not_significant	4
ENSG00000269190.5	FBXO17	247.051	0.308785	0.309956	3.32374	0.505179	0.999981	1077.45	0.143139	0.145717	0.136491	0.888276	49.5861	0.0344169	0.0940698	0.104111	0.999902	8.3391e-06	0.0514521	4.25794e-05	protein_coding	Not_significant	Not_significant	4
ENSG00000269304.1	AC010522.1	118.718	-0.464656	0.340746	2.63707	0.620271	0.999981	126.863	-0.0226854	0.140684	0.753706	0.999834	61.945	-0.0357881	0.0942055	0.11911	0.999902	8.3391e-06	7.19227e-05	4.25794e-05	processed_pseudogene	Not_significant	Not_significant	4
ENSG00000269335.5	IKBKG	142.326	0.309852	0.400591	1.99486	0.736705	0.999981	468.199	-0.0649336	0.134745	0.436121	0.999834	43.4378	0.00739896	0.0852377	0.673274	0.999902	8.3391e-06	7.19227e-05	4.25794e-05	protein_coding	Not_significant	Not_significant	4
ENSG00000269858.5	EGLN2	163.429	0.289649	0.459996	1.22443	0.87406	0.999981	635.484	-0.075726	0.135032	0.375453	0.999834	40.3432	0.00573211	0.0853851	0.719418	0.999902	8.3391e-06	7.19227e-05	4.25794e-05	protein_coding	Not_significant	Not_significant	4
ENSG00000269893.6	SNHG8	723.068	-0.420737	0.15879	13.5851	0.00874417	0.367396	1975.18	0.270451	0.149984	0.0138302	0.284197	259.907	-0.00181182	0.0772294	0.95853	0.999902	0.434865	0.54638	4.25794e-05	lincRNA	Not_significant	Not_significant	4
ENSG00000270170.1	NCBP2-AS2	448.467	-0.214457	0.235684	8.35413	0.0794342	0.999981	1250.15	0.0908475	0.131414	0.300629	0.999834	158.91	2.49039e-05	0.0802163	0.998935	0.999902	8.3391e-06	7.19227e-05	4.25794e-05	protein_coding	Not_significant	Not_significant	4
ENSG00000270276.2	HIST2H4B	11028.5	-0.617539	0.16396	43.4693	8.26875e-09	3.79098e-06	8687.81	0.0654391	0.119034	0.440415	0.999834	6058.62	-0.412579	0.102133	3.24038e-06	0.00136832	5.42125	7.19227e-05	2.86381	nonsense_mediated_decay	Exclusive	Exclusive
ENSG00000270503.1	YTHDF2P1	167.363	-0.185371	0.282268	3.90815	0.418578	0.999981	247.218	-0.0326291	0.132631	0.676643	0.999834	80.6603	-0.0208268	0.0862048	0.395436	0.999902	8.3391e-06	7.19227e-05	4.25794e-05	processed_pseudogene	Not_significant	Not_significant	4
ENSG00000270647.5	TAF15	1988.81	-0.181403	0.162469	3.39942	0.493336	0.999981	3364.16	-0.0232202	0.111486	0.782712	0.999834	917.725	-0.0656524	0.0923844	0.17092	0.999902	8.3391e-06	7.19227e-05	4.25794e-05	retained_intron	Not_significant	Not_significant	4
ENSG00000270882.2	HIST2H4A	11021.7	-0.598493	0.161285	45.665	2.89167e-09	1.55432e-06	8703.29	0.0346996	0.113701	0.676974	0.999834	6052.69	-0.45292	0.103709	8.0275e-07	0.000426146	5.80846	7.19227e-05	3.37044	protein_coding	Exclusive	Exclusive
ENSG00000270906.1	MTND4P35	214.917	0.0717767	0.531137	4.53312	0.338638	0.999981	552.753	0.0721597	0.149752	0.369909	0.999834	80.7904	0.0186979	0.0871705	0.345871	0.999902	8.3391e-06	7.19227e-05	4.25794e-05	processed_pseudogene	Not_significant	Not_significant	4
ENSG00000271121.2	NUDT4P2	88.5617	0.0615818	0.312432	1.0677	0.899362	0.999981	151.402	-0.0187609	0.135147	0.821563	0.999834	40.7339	0.00437512	0.084628	0.822892	0.999902	8.3391e-06	7.19227e-05	4.25794e-05	processed_pseudogene	Not_significant	Not_significant	4
ENSG00000271601.3	LIX1L	493.644	0.196103	0.194292	2.82785	0.587034	0.999981	1545.38	0.125859	0.131506	0.167534	0.947849	158.499	0.104694	0.168956	0.0294253	0.897738	8.3391e-06	0.0232608	0.0468505	protein_coding	Not_significant	Not_significant	4
ENSG00000272047.1	GTF2H5	177.041	-0.303509	0.336527	0.970158	0.914287	0.999981	367.115	0.164317	0.176217	0.10151	0.797036	75.0807	0.00565704	0.0838331	0.797819	0.999902	8.3391e-06	0.098522	4.25794e-05	protein_coding	Not_significant	Not_significant	4
ENSG00000272196.2	HIST2H2AA4	14810.3	-0.417286	0.17581	18.6754	0.000910165	0.0702359	23905.5	-0.0597769	0.120987	0.475582	0.999834	6942.66	-0.454075	0.0985382	2.2575e-07	0.000149802	1.15344	7.19227e-05	3.82448	protein_coding	Not_significant	Not_significant	4
ENSG00000272325.1	NUDT3	453.06	0.106623	0.289408	3.65226	0.455108	0.999981	2481.73	0.106537	0.118069	0.221184	0.994822	41.4372	0.00912615	0.085588	0.589217	0.999902	8.3391e-06	0.0022547	4.25794e-05	protein_coding	Not_significant	Not_significant	4
ENSG00000272333.5	KMT2B	1419.87	0.199154	0.201501	2.06043	0.724645	0.999981	6885.04	-0.250822	0.141527	0.0164563	0.317567	217.338	-0.0138115	0.0813606	0.652165	0.999902	8.3391e-06	0.498165	4.25794e-05	protein_coding	Not_significant	Not_significant	4
ENSG00000272391.5	POM121C	1420.77	0.270738	0.14569	7.50876	0.111324	0.999981	6705.66	-0.107351	0.112259	0.206626	0.984678	235.323	0.0237393	0.0824006	0.470338	0.999902	8.3391e-06	0.00670569	4.25794e-05	retained_intron	Not_significant	Not_significant	4
ENSG00000272602.5	ZNF595	1025.35	0.0666434	0.127427	2.49998	0.64464	0.999981	2996.55	0.0415534	0.108044	0.611478	0.999834	349.909	0.0466162	0.0876414	0.252808	0.999902	8.3391e-06	7.19227e-05	4.25794e-05	protein_coding	Not_significant	Not_significant	4
ENSG00000272886.5	DCP1A	470.173	0.0435411	0.16287	1.26033	0.868069	0.999981	1793.43	-0.0846987	0.113349	0.317344	0.999834	119.42	-0.00901293	0.0819478	0.747039	0.999902	8.3391e-06	7.19227e-05	4.25794e-05	protein_coding	Not_significant	Not_significant	4
ENSG00000272888.5	LINC01578	521.784	-0.650347	0.272379	13.1048	0.010775	0.420952	940.041	0.26478	0.178858	0.0228519	0.390884	235.084	-0.0316158	0.087377	0.318561	0.999902	0.375767	0.407953	4.25794e-05	lincRNA	Not_significant	Not_significant	4
ENSG00000273542.1	HIST1H4K	12925.7	-0.798732	0.206652	43.3549	8.73355e-09	3.88967e-06	6211.28	0.590164	0.186895	0.000108863	0.00605777	7492.07	-0.0305873	0.0709527	0.480243	0.999902	5.41009	2.21769	4.25794e-05	protein_coding	Buffered_genes_(RNA-seq&TE)	Buffered_genes_(RNA-seq&TE)
ENSG00000273559.4	CWC25	364.358	0.399666	0.219842	4.79195	0.309318	0.999981	1188.35	-0.127432	0.131495	0.167096	0.947689	112.21	0.0243495	0.0863892	0.377316	0.999902	8.3391e-06	0.0233341	4.25794e-05	protein_coding	Not_significant	Not_significant	4
ENSG00000273611.4	ZNHIT3	408.772	0.0047211	0.163538	3.05989	0.547853	0.999981	746.343	0.239733	0.160861	0.0283883	0.444066	183.313	0.101144	0.153598	0.0399216	0.987146	8.3391e-06	0.352553	0.00561843	protein_coding	Not_significant	Not_significant	4
ENSG00000273654.1	CTB-52I2.4	517.565	0.384447	0.19952	4.34786	0.36097	0.999981	712.82	-0.153216	0.153687	0.114566	0.83245	254.866	0.0321378	0.0839445	0.3828	0.999902	8.3391e-06	0.0796416	4.25794e-05	processed_transcript	Not_significant	Not_significant	4
ENSG00000273749.4	CYFIP1	663.498	0.200521	0.181745	1.78936	0.774428	0.999981	2001.32	-0.130148	0.133619	0.15961	0.929808	220.327	0.00453127	0.0780246	0.890096	0.999902	8.3391e-06	0.0316069	4.25794e-05	protein_coding	Not_significant	Not_significant	4
ENSG00000273802.2	HIST1H2BG	7089.05	-0.267462	0.112685	47.4871	1.20719e-09	7.84068e-07	7565.85	0.0517978	0.109211	0.530748	0.999834	3703.01	-0.0750842	0.0783002	0.136081	0.999902	6.10565	7.19227e-05	4.25794e-05	protein_coding	Translation_efficiency_(Ribo:RNA)	Translation_efficiency_(Ribo:RNA)
ENSG00000273841.4	TAF9	356.609	-0.260975	0.244642	5.47921	0.241563	0.999981	1240.92	0.00643498	0.117519	0.950711	0.999834	102.2	-0.0210604	0.0854967	0.42673	0.999902	8.3391e-06	7.19227e-05	4.25794e-05	protein_coding	Not_significant	Not_significant	4
ENSG00000274070.1	GATSL2	122.817	0.572327	0.333508	7.52446	0.110635	0.999981	357.231	0.343606	0.206846	0.0100324	0.225936	42.1355	0.0582069	0.115654	0.00732606	0.409945	8.3391e-06	0.646015	0.387275	protein_coding	Not_significant	Not_significant	4
ENSG00000274267.1	HIST1H3B	15929.3	-0.647073	0.188893	26.5688	2.42957e-05	0.00416178	16547.8	0.173046	0.155323	0.0867997	0.759866	8362.37	-0.258659	0.100896	0.000809192	0.0982977	2.38072	0.119263	1.00746	protein_coding	Translation_efficiency_(Ribo:RNA)	Translation_efficiency_(Ribo:RNA)
ENSG00000274274.1	GAGE13	170.122	-0.387527	0.257043	2.82447	0.587616	0.999981	328.469	0.230879	0.192982	0.0420713	0.550761	74.4615	0.00580295	0.0832622	0.799488	0.999902	8.3391e-06	0.259037	4.25794e-05	protein_coding	Not_significant	Not_significant	4
ENSG00000274276.4	CBSL	2077.65	0.295679	0.191867	3.57423	0.466682	0.999981	6932.57	-0.124321	0.137187	0.175195	0.956468	625.013	0.0366532	0.0789024	0.377697	0.999902	8.3391e-06	0.0193295	4.25794e-05	retained_intron	Not_significant	Not_significant	4
ENSG00000274290.2	HIST1H2BE	1380.37	0.0148815	0.240452	28.4517	1.01011e-05	0.00189705	707.329	0.0537578	0.12714	0.522095	0.999834	796.546	0.0435024	0.0874284	0.269414	0.999902	2.72192	7.19227e-05	4.25794e-05	protein_coding	Translation_efficiency_(Ribo:RNA)	Translation_efficiency_(Ribo:RNA)
ENSG00000274487.1	CH17-431G21.1	205.749	-0.0180267	0.276814	1.28436	0.864023	0.999981	454.087	0.02656	0.120835	0.747903	0.999834	84.5373	0.00569605	0.0836083	0.804745	0.999902	8.3391e-06	7.19227e-05	4.25794e-05	unprocessed_pseudogene	Not_significant	Not_significant	4
ENSG00000274523.4	RCC1L	1161.22	0.23896	0.230186	1.92591	0.749383	0.999981	4237.22	-0.0200567	0.120458	0.805541	0.999834	313.781	0.0624856	0.100113	0.143944	0.999902	8.3391e-06	7.19227e-05	4.25794e-05	protein_coding	Not_significant	Not_significant	4
ENSG00000274536.5	MIR223	164.234	-0.228762	0.262616	2.32128	0.676897	0.999981	447.689	0.328613	0.189076	0.00962918	0.219553	59.1716	0.0167344	0.0860548	0.441062	0.999902	8.3391e-06	0.65846	4.25794e-05	antisense	Not_significant	Not_significant	4
ENSG00000274559.2	CH507-42P11.1	3639.2	-0.479913	0.168881	42.2056	1.51226e-08	6.37109e-06	4601.47	0.202777	0.141674	0.0437994	0.56464	1831	-0.0521018	0.0842293	0.255092	0.999902	5.19579	0.248228	4.25794e-05	processed_pseudogene	Translation_efficiency_(Ribo:RNA)	Translation_efficiency_(Ribo:RNA)
ENSG00000274602.4	PI4KAP1	2009.11	0.204492	0.179493	17.7936	0.00135416	0.0942347	8194.75	-0.090715	0.115802	0.288799	0.999834	458.575	0.0223435	0.0795431	0.551506	0.999902	1.02579	7.19227e-05	4.25794e-05	processed_transcript	Not_significant	Not_significant	4
ENSG00000274641.1	HIST1H2BO	5385.18	-0.369476	0.21322	37.2237	1.61991e-07	5.87237e-05	7958.9	0.0570741	0.116875	0.506475	0.999834	2597.05	-0.0788473	0.105525	0.108988	0.999902	4.23119	7.19227e-05	4.25794e-05	protein_coding	Translation_efficiency_(Ribo:RNA)	Translation_efficiency_(Ribo:RNA)
ENSG00000274997.1	HIST1H2AH	8104.4	-0.714469	0.157475	48.171	8.69419e-10	5.89239e-07	7359.07	0.152658	0.140394	0.112429	0.826211	4358.54	-0.37757	0.101363	1.20672e-05	0.00393348	6.22971	0.0829088	2.40522	protein_coding	Exclusive	Exclusive
ENSG00000275004.3	ZNF280B	414.57	-0.0439044	0.329702	1.91216	0.751911	0.999981	2175.8	0.0649106	0.120554	0.446355	0.999834	47.2458	0.00388206	0.084769	0.832632	0.999902	8.3391e-06	7.19227e-05	4.25794e-05	protein_coding	Not_significant	Not_significant	4
ENSG00000275023.4	MLLT6	1052.97	0.32079	0.230444	4.43409	0.350434	0.999981	5616.17	-0.15518	0.133293	0.0974293	0.786159	111.237	0.0104883	0.0829813	0.694645	0.999902	8.3391e-06	0.10449	4.25794e-05	protein_coding	Not_significant	Not_significant	4
ENSG00000275029.1	HMGB1P24	118.616	-0.806241	0.355232	10.1368	0.0381847	0.820998	144.377	0.0656771	0.151399	0.398225	0.999834	60.2045	-0.0368811	0.0949991	0.107005	0.999902	0.0856581	7.19227e-05	4.25794e-05	transcribed_processed_pseudogene	Not_significant	Not_significant	4
ENSG00000275052.4	PPP4R3B	603.183	0.00152003	0.327241	1.07906	0.89758	0.999981	2198.16	0.0100408	0.127319	0.898111	0.999834	163.35	0.00893866	0.0817631	0.755813	0.999902	8.3391e-06	7.19227e-05	4.25794e-05	protein_coding	Not_significant	Not_significant	4
ENSG00000275066.4	SYNRG	550.87	0.174644	0.160511	6.38054	0.172475	0.999981	1755.22	0.0932023	0.117616	0.279665	0.999834	173.827	0.0767947	0.123376	0.0610959	0.999902	8.3391e-06	7.19227e-05	4.25794e-05	protein_coding	Not_significant	Not_significant	4
ENSG00000275113.1	GAGE2E	240.243	-0.338922	0.233344	4.86489	0.301444	0.999981	342.106	0.328121	0.208262	0.0125909	0.266875	117.055	0.0211121	0.0847664	0.465784	0.999902	8.3391e-06	0.573693	4.25794e-05	protein_coding	Not_significant	Not_significant	3
ENSG00000275131.2	CH17-472G23.4	641.779	0.202486	0.177557	3.90293	0.419302	0.999981	3002.4	0.142636	0.122374	0.11997	0.845377	108.893	0.0527161	0.10392	0.0864504	0.999902	8.3391e-06	0.0729494	4.25794e-05	transcribed_unprocessed_pseudogene	Not_significant	Not_significant	4
ENSG00000275325.4	PDCD6IPP1	102.845	-0.28878	0.31187	6.87096	0.142867	0.999981	204.221	-0.0644864	0.14125	0.429193	0.999834	44.4968	-0.0218346	0.0881748	0.275834	0.999902	8.3391e-06	7.19227e-05	4.25794e-05	transcribed_unprocessed_pseudogene	Not_significant	Not_significant	4
ENSG00000275400.1	RP4-756H11.5	183.161	-0.11908	0.448256	2.06493	0.723817	0.999981	116.303	-0.0281559	0.145166	0.6867	0.999834	103.325	-0.0144227	0.0849767	0.529274	0.999902	8.3391e-06	7.19227e-05	4.25794e-05	processed_pseudogene	Not_significant	Not_significant	4
ENSG00000275464.4	CH507-9B2.5	667.732	-0.0393756	0.239652	3.07166	0.545906	0.999981	2017.89	-0.115204	0.139946	0.204589	0.982493	221.232	-0.0415748	0.0902769	0.247716	0.999902	8.3391e-06	0.00767049	4.25794e-05	protein_coding	Not_significant	Not_significant	4
ENSG00000275700.4	AATF	1053.02	0.109963	0.172032	1.04506	0.902888	0.999981	2464.41	-0.0259345	0.108265	0.743868	0.999834	419.189	0.0253238	0.0798386	0.494709	0.999902	8.3391e-06	7.19227e-05	4.25794e-05	protein_coding	Not_significant	Not_significant	4
ENSG00000275713.2	HIST1H2BH	3653.08	-0.274748	0.156894	46.4056	2.0278e-09	1.21574e-06	4266.74	0.116392	0.130526	0.194586	0.972971	1872.73	-0.0142305	0.068344	0.794301	0.999902	5.91516	0.0119	4.25794e-05	protein_coding	Translation_efficiency_(Ribo:RNA)	Translation_efficiency_(Ribo:RNA)
ENSG00000275714.1	HIST1H3A	1128.14	-0.529643	0.211261	15.7528	0.00336951	0.189617	923.027	0.125048	0.143101	0.177349	0.957914	616.806	-0.0814743	0.110846	0.090778	0.999902	0.722122	0.0186735	4.25794e-05	protein_coding	Not_significant	Not_significant	4
ENSG00000275807.1	RP11-1348G14.8	118.24	-0.308128	0.312616	4.42839	0.351123	0.999981	166.696	0.0848047	0.151145	0.310659	0.999834	57.8178	-0.00255763	0.0839748	0.901351	0.999902	8.3391e-06	7.19227e-05	4.25794e-05	antisense	Not_significant	Not_significant	4
ENSG00000275835.4	TUBGCP5	191.821	-0.439323	0.258348	4.81969	0.306304	0.999981	653.988	0.060277	0.124004	0.482035	0.999834	56.2821	-0.0190473	0.0866272	0.404401	0.999902	8.3391e-06	7.19227e-05	4.25794e-05	nonsense_mediated_decay	Not_significant	Not_significant	4
ENSG00000275895.5	U2AF1L5	1413.37	-0.189874	0.110485	7.1442	0.128461	0.999981	3411.35	0.0213516	0.10288	0.781111	0.999834	552.434	-0.0297331	0.0776594	0.463173	0.999902	8.3391e-06	7.19227e-05	4.25794e-05	retained_intron	Not_significant	Not_significant	4
ENSG00000276023.4	DUSP14	268.506	-0.0490257	0.258935	7.72694	0.102109	0.999981	711.626	0.075813	0.132639	0.376755	0.999834	98.7308	0.0167971	0.0840066	0.532205	0.999902	8.3391e-06	7.19227e-05	4.25794e-05	protein_coding	Not_significant	Not_significant	4
ENSG00000276043.4	UHRF1	1700.05	0.268179	0.186429	3.83522	0.428765	0.999981	4726.35	-0.0435355	0.111377	0.595146	0.999834	603.911	0.0708075	0.103288	0.124332	0.999902	8.3391e-06	7.19227e-05	4.25794e-05	protein_coding	Not_significant	Not_significant	4
ENSG00000276045.2	ORAI1	402.191	0.289073	0.282107	4.37712	0.357368	0.999981	1310.57	0.100287	0.133486	0.259424	0.999834	124.229	0.0637394	0.115478	0.0471461	0.999902	8.3391e-06	7.19227e-05	4.25794e-05	protein_coding	Not_significant	Not_significant	4
ENSG00000276180.1	HIST1H4I	2165.82	-0.655652	0.194127	28.6362	9.26673e-06	0.00182848	1650.51	0.408588	0.184127	0.00254639	0.0797287	1195.69	-0.0328112	0.0757999	0.437465	0.999902	2.73791	1.09839	4.25794e-05	protein_coding	Translation_efficiency_(Ribo:RNA)	Translation_efficiency_(Ribo:RNA)
ENSG00000276234.4	TADA2A	305.16	-0.0289575	0.233785	2.01798	0.732452	0.999981	966.667	0.107411	0.12908	0.231151	0.999834	96.7567	0.021976	0.0861966	0.40105	0.999902	8.3391e-06	7.19227e-05	4.25794e-05	protein_coding	Not_significant	Not_significant	4
ENSG00000276291.5	FRG1HP	124.127	0.152854	0.297271	4.18789	0.381174	0.999981	304.661	0.111065	0.149735	0.218022	0.992002	48.0546	0.0233036	0.0887097	0.247437	0.999902	8.3391e-06	0.00348762	4.25794e-05	processed_transcript	Not_significant	Not_significant	4
ENSG00000276293.4	PIP4K2B	826.361	0.115792	0.195011	1.88813	0.756326	0.999981	3991.27	-0.00895428	0.108058	0.910917	0.999834	127.915	0.0183399	0.0835627	0.529153	0.999902	8.3391e-06	7.19227e-05	4.25794e-05	protein_coding	Not_significant	Not_significant	4
ENSG00000276368.1	HIST1H2AJ	2578.88	-0.511478	0.209378	20.7026	0.000362694	0.0357827	1810.72	0.0510506	0.113829	0.542436	0.999834	1438.91	-0.219602	0.191575	0.0122074	0.567033	1.44633	7.19227e-05	0.246392	protein_coding	Translation_efficiency_(Ribo:RNA)	Translation_efficiency_(Ribo:RNA)
ENSG00000276550.4	HERC2P2	681.507	0.427938	0.220306	4.36217	0.359205	0.999981	3489.23	-0.0926046	0.121878	0.286924	0.999834	86.2767	0.0323881	0.0906146	0.222823	0.999902	8.3391e-06	7.19227e-05	4.25794e-05	transcribed_unprocessed_pseudogene	Not_significant	Not_significant	4
ENSG00000276903.1	HIST1H2AL	3984.82	-0.322603	0.204561	25.0514	4.91272e-05	0.0073634	2047.85	0.00507097	0.113889	0.979017	0.999834	2296.29	-0.123411	0.137653	0.0439985	0.999902	2.13292	7.19227e-05	4.25794e-05	protein_coding	Translation_efficiency_(Ribo:RNA)	Translation_efficiency_(Ribo:RNA)
ENSG00000276966.2	HIST1H4E	7297.19	-0.406341	0.134011	31.3566	2.58916e-06	0.000593526	5227.26	0.0222995	0.111106	0.790769	0.999834	4061.5	-0.273772	0.095901	0.000331349	0.054004	3.22656	7.19227e-05	1.26757	protein_coding	Translation_efficiency_(Ribo:RNA)	Translation_efficiency_(Ribo:RNA)
ENSG00000277053.4	GTF2IP1	799.246	-0.275747	0.144154	8.19399	0.0847249	0.999981	2988.53	0.041421	0.104193	0.601311	0.999834	208.884	-0.0232883	0.0829524	0.476975	0.999902	8.3391e-06	7.19227e-05	4.25794e-05	retained_intron	Not_significant	Not_significant	4
ENSG00000277072.4	STAG3L2	205.207	-0.0347573	0.25732	2.70782	0.607847	0.999981	844.719	0.0202016	0.112292	0.805698	0.999834	46.0082	0.0023007	0.084384	0.908836	0.999902	8.3391e-06	7.19227e-05	4.25794e-05	processed_transcript	Not_significant	Not_significant	4
ENSG00000277075.2	HIST1H2AE	7893.25	-0.429689	0.142725	25.2304	4.52179e-05	0.00687172	8515.38	0.11036	0.119814	0.21104	0.987723	4114.89	-0.113237	0.105761	0.0542898	0.999902	2.16293	0.00536469	4.25794e-05	protein_coding	Translation_efficiency_(Ribo:RNA)	Translation_efficiency_(Ribo:RNA)
ENSG00000277149.4	TYW1B	140.79	-0.187342	0.28673	2.2233	0.694765	0.999981	423.377	0.0612786	0.127206	0.46737	0.999834	46.8482	-0.000623455	0.0843596	0.971313	0.999902	8.3391e-06	7.19227e-05	4.25794e-05	protein_coding	Not_significant	Not_significant	4
ENSG00000277156.1	RP11-496I2.5	78.8557	-0.104536	0.426066	2.8323	0.586271	0.999981	72.6672	0.0114472	0.146627	0.864338	0.999834	42.3505	-0.000866582	0.084671	0.95999	0.999902	8.3391e-06	7.19227e-05	4.25794e-05	processed_pseudogene	Not_significant	Not_significant	4
ENSG00000277157.1	HIST1H4D	629.159	-0.782259	0.215398	23.9102	8.32526e-05	0.0112847	444.536	0.0166222	0.126671	0.836229	0.999834	350.67	-0.614586	0.169584	1.30424e-05	0.00410724	1.94751	7.19227e-05	2.38645	protein_coding	Exclusive	Exclusive
ENSG00000277224.2	HIST1H2BF	3781.83	-0.337155	0.170756	19.1759	0.000725787	0.0595451	4029.12	0.137354	0.136774	0.140873	0.89517	1976.67	-0.0232823	0.0710463	0.583946	0.999902	1.22515	0.0480945	4.25794e-05	protein_coding	Not_significant	Not_significant	4
ENSG00000277258.4	PCGF2	340.18	0.646291	0.213127	13.6275	0.00858377	0.363597	1152.39	-0.229148	0.154383	0.0315228	0.469686	100.718	0.0381685	0.093239	0.17871	0.999902	0.43938	0.328192	4.25794e-05	protein_coding	Not_significant	Not_significant	3
ENSG00000277775.1	HIST1H3F	11308.4	-0.542629	0.200181	16.9505	0.00197624	0.127824	10466.4	0.239396	0.172239	0.0325382	0.477502	6065.15	-0.0578245	0.0797334	0.20057	0.999902	0.893387	0.321025	4.25794e-05	protein_coding	Not_significant	Not_significant	4
ENSG00000277791.4	PSMB3	2661.82	0.13141	0.223332	0.824391	0.935149	0.999981	4866.53	0.0146707	0.122485	0.86084	0.999834	1193	0.102296	0.102662	0.0638798	0.999902	8.3391e-06	7.19227e-05	4.25794e-05	protein_coding	Not_significant	Not_significant	4
ENSG00000277972.1	CISD3	277.38	-0.196716	0.278342	0.86849	0.929037	0.999981	703.494	0.00296602	0.125087	0.978361	0.999834	105.081	-0.0169598	0.0837786	0.54035	0.999902	8.3391e-06	7.19227e-05	4.25794e-05	protein_coding	Not_significant	Not_significant	4
ENSG00000277998.1	RP11-452N17.1	152.923	-0.204129	0.604128	4.24621	0.373709	0.999981	179.524	0.103664	0.189341	0.139631	0.893167	78.3464	0.0321247	0.0913738	0.19366	0.999902	8.3391e-06	0.0490673	4.25794e-05	unprocessed_pseudogene	Not_significant	Not_significant	4
ENSG00000278053.4	DDX52	408.666	-0.20585	0.317495	2.93876	0.568125	0.999981	1163.36	0.0204356	0.125268	0.801837	0.999834	142.388	-0.0118414	0.0827628	0.660965	0.999902	8.3391e-06	7.19227e-05	4.25794e-05	nonsense_mediated_decay	Not_significant	Not_significant	4
ENSG00000278259.4	MYO19	1193.62	0.167225	0.170633	4.55021	0.336635	0.999981	5274.38	-0.105122	0.120032	0.227678	0.999105	232.652	0.00777095	0.0786781	0.822551	0.999902	8.3391e-06	0.00038883	4.25794e-05	protein_coding	Not_significant	Not_significant	4
ENSG00000278311.4	GGNBP2	492.548	-0.205003	0.218504	4.02166	0.403083	0.999981	1514.8	-0.0101463	0.113932	0.89416	0.999834	160.666	-0.0246739	0.0849795	0.417734	0.999902	8.3391e-06	7.19227e-05	4.25794e-05	protein_coding	Not_significant	Not_significant	4
ENSG00000278463.1	HIST1H2AB	4624.02	-0.425387	0.139115	24.491	6.36659e-05	0.00888446	4341.89	0.0477162	0.113367	0.567272	0.999834	2473.4	-0.231904	0.107393	0.00263055	0.219173	2.05137	7.19227e-05	0.659213	protein_coding	Translation_efficiency_(Ribo:RNA)	Translation_efficiency_(Ribo:RNA)
ENSG00000278535.4	DHRS11	204.298	0.301374	0.270567	1.33929	0.854675	0.999981	738.797	-0.0322787	0.117627	0.682694	0.999834	55.8846	0.0169197	0.0862352	0.425146	0.999902	8.3391e-06	7.19227e-05	4.25794e-05	protein_coding	Not_significant	Not_significant	4
ENSG00000278540.4	ACACA	2005.22	-0.0264372	0.1279	1.55847	0.816237	0.999981	7786.7	-0.211873	0.131302	0.0321556	0.474987	495.929	-0.104779	0.125691	0.0608651	0.999902	8.3391e-06	0.323319	4.25794e-05	protein_coding	Not_significant	Not_significant	3
ENSG00000278619.4	MRM1	294.194	0.377052	0.300413	1.82582	0.767754	0.999981	1013.11	-0.082802	0.136576	0.337253	0.999834	85.4033	0.0217611	0.0862574	0.395466	0.999902	8.3391e-06	7.19227e-05	4.25794e-05	protein_coding	Not_significant	Not_significant	4
ENSG00000278637.1	HIST1H4A	1088.12	-0.491761	0.16687	35.6085	3.48312e-07	0.000110806	705.727	0.307523	0.186416	0.0130298	0.2738	612.929	-0.0026302	0.0717404	0.946123	0.999902	3.95544	0.562567	4.25794e-05	protein_coding	Translation_efficiency_(Ribo:RNA)	Translation_efficiency_(Ribo:RNA)
ENSG00000278705.1	HIST1H4B	4605.24	-0.579118	0.161744	33.9324	7.69344e-07	0.000206768	3566.74	0.222355	0.161335	0.0381033	0.520193	2537.45	-0.129395	0.0951723	0.0344238	0.946316	3.68452	0.283835	0.0239638	protein_coding	Translation_efficiency_(Ribo:RNA)	Translation_efficiency_(Ribo:RNA)
ENSG00000278828.1	HIST1H3H	6723.01	-0.527507	0.237713	18.8476	0.000842006	0.0666253	7227.45	0.246886	0.161727	0.0252752	0.412434	3505.73	-0.0050633	0.0801136	0.527411	0.999902	1.17636	0.384645	4.25794e-05	protein_coding	Not_significant	Not_significant	4
ENSG00000278845.4	MRPL45	614.216	-0.174505	0.172451	2.30729	0.679442	0.999981	2003.06	0.101272	0.120705	0.247214	0.999834	189.178	0.00714611	0.0795393	0.813352	0.999902	8.3391e-06	7.19227e-05	4.25794e-05	protein_coding	Not_significant	Not_significant	4
ENSG00000279307.2	RP11-130L8.3	99.1628	-0.50695	0.357356	2.5135	0.642221	0.999981	132.441	0.0973422	0.166586	0.234617	0.999834	49.1865	-0.00765575	0.0846108	0.69653	0.999902	8.3391e-06	7.19227e-05	4.25794e-05	processed_pseudogene	Not_significant	Not_significant	4
ENSG00000279392.1	RP11-665C16.9	1564.75	-0.114381	0.229927	3.33865	0.502832	0.999981	1398.52	0.102622	0.127949	0.242197	0.999834	844.057	0.0273822	0.0808539	0.477795	0.999902	8.3391e-06	7.19227e-05	4.25794e-05	processed_pseudogene	Not_significant	Not_significant	4
ENSG00000279457.3	FO538757.1	415.827	0.31285	0.250198	5.78034	0.216164	0.999981	1845.99	-0.0821908	0.120003	0.336399	0.999834	80.2474	0.017459	0.0854974	0.469128	0.999902	8.3391e-06	7.19227e-05	4.25794e-05	protein_coding	Not_significant	Not_significant	4
ENSG00000279483.1	AC090498.1	978.479	-0.623669	0.322698	4.64328	0.325894	0.999981	5423.98	0.120122	0.129949	0.191372	0.970323	82.9408	-0.0237214	0.0882434	0.282082	0.999902	8.3391e-06	0.0130838	4.25794e-05	protein_coding	Not_significant	Not_significant	4
ENSG00000279669.1	RP11-717F1.1	346.485	0.0118946	0.287533	4.04619	0.399791	0.999981	538.741	-0.625334	0.219451	0.000257052	0.0125556	164.312	-0.506678	0.270662	0.00195341	0.177914	8.3391e-06	1.90116	0.74979	lincRNA	Not_significant	Not_significant	4
ENSG00000279730.2	SETD8P1	121.33	-0.30231	0.297394	1.33942	0.854652	0.999981	159.307	0.0387547	0.139016	0.616915	0.999834	60.4981	-0.00985676	0.084448	0.650267	0.999902	8.3391e-06	7.19227e-05	4.25794e-05	processed_pseudogene	Not_significant	Not_significant	4
ENSG00000279800.2	BCLAF1P2	448.67	-0.0253369	0.390196	1.68097	0.794171	0.999981	895.509	-0.0865521	0.158116	0.2838	0.999834	193.708	-0.0432201	0.0927082	0.209221	0.999902	8.3391e-06	7.19227e-05	4.25794e-05	processed_pseudogene	Not_significant	Not_significant	4
ENSG00000280071.3	CH507-9B2.3	189.917	0.337218	0.304296	4.14584	0.386628	0.999981	299.453	0.0106885	0.129538	0.89379	0.999834	89.7684	0.039381	0.0949049	0.143205	0.999902	8.3391e-06	7.19227e-05	4.25794e-05	protein_coding	Not_significant	Not_significant	4
ENSG00000280789.1	PAGR1	88.2434	0.453541	0.399537	3.24045	0.518423	0.999981	132.479	-0.042325	0.146158	0.560818	0.999834	42.3803	0.0172155	0.0868555	0.372691	0.999902	8.3391e-06	7.19227e-05	4.25794e-05	protein_coding	Not_significant	Not_significant	4
ENSG00000283041.1	RP11-371A22.1	3943.18	-0.0831208	0.186104	23.9562	8.15056e-05	0.0111448	15961.4	-0.0208187	0.117157	0.801866	0.999834	911.771	-0.032992	0.0734074	0.459837	0.999902	1.95293	7.19227e-05	4.25794e-05	processed_pseudogene	Translation_efficiency_(Ribo:RNA)	Translation_efficiency_(Ribo:RNA)
ENSG00000283390.1	RP11-134F2.7	116.35	0.202944	0.320573	1.46407	0.832987	0.999981	154.33	0.0453168	0.141176	0.558518	0.999834	57.8849	0.0259159	0.0893177	0.235015	0.999902	8.3391e-06	7.19227e-05	4.25794e-05	processed_pseudogene	Not_significant	Not_significant	4
ENSG00000283632.1	EXOC3L2	145.748	0.461383	0.357671	3.64017	0.456888	0.999981	458.388	0.141855	0.166971	0.139288	0.892587	46.6123	0.0491528	0.105235	0.0277612	0.870545	8.3391e-06	0.0493496	0.0602088	protein_coding	Not_significant	Not_significant	4

### Sheet: HET_CLONE_1
ENSEMBL	gene_name	interaction_baseMean	interaction_log2FoldChange	interaction_lfcSE	interaction_stat	interaction_pvalue	interaction_padj	RNA_baseMean	RNA_log2FoldChange	RNA_lfcSE	RNA_pvalue	RNA_padj	RIBO_baseMean	RIBO_log2FoldChange	RIBO_lfcSE	RIBO_pvalue	RIBO_padj	interaction_log10_padj	RNA_log10_padj	RIBO_log10_padj	transcript_biotype	Tx_class	fTX_class	n (3 or 4 clones out of 4 are Not significant)
ENSG00000000419.12	DPM1	535.791	-0.124375	0.263962	7.15656	0.127842	0.999981	618.798	0.0122884	0.0669289	0.529344	0.999865	275.364	0.00947747	0.0603705	0.665886	0.999861	8.3391e-06	5.84761e-05	6.03087e-05	protein_coding	Not_significant	Not_significant	4
ENSG00000000457.13	SCYL3	149.716	-0.0811597	0.266602	4.89656	0.298077	0.999981	520.066	-0.0136646	0.0654206	0.575911	0.999865	43.0381	-0.00188908	0.063066	0.837549	0.999861	8.3391e-06	5.84761e-05	6.03087e-05	protein_coding	Not_significant	Not_significant	4
ENSG00000000460.16	C1orf112	329.994	0.13895	0.1719	5.00051	0.287245	0.999981	1067.77	-0.0207588	0.0658487	0.443517	0.999865	102.468	0.00691068	0.0623051	0.68607	0.999861	8.3391e-06	5.84761e-05	6.03087e-05	processed_transcript	Not_significant	Not_significant	4
ENSG00000001036.13	FUCA2	685.458	0.0795569	0.169778	1.35248	0.852411	0.999981	1852.87	0.00522979	0.062928	0.84078	0.999865	248.6	0.0212656	0.0642133	0.332156	0.999861	8.3391e-06	5.84761e-05	6.03087e-05	protein_coding	Not_significant	Not_significant	4
ENSG00000001084.10	GCLC	287.64	-0.132323	0.183495	7.82992	0.0980111	0.999981	853.436	-0.0369392	0.0740257	0.201063	0.999865	96.8476	-0.0142282	0.0643641	0.336625	0.999861	8.3391e-06	5.84761e-05	6.03087e-05	retained_intron	Not_significant	Not_significant	4
ENSG00000001167.14	NFYA	473.12	0.0753933	0.170307	2.80618	0.590766	0.999981	1468.77	-0.0205156	0.0657646	0.43544	0.999865	153.049	0.00184069	0.0612375	0.906128	0.999861	8.3391e-06	5.84761e-05	6.03087e-05	protein_coding	Not_significant	Not_significant	4
ENSG00000001497.16	LAS1L	1101.83	0.0291217	0.185453	0.595984	0.963509	0.999981	3016.6	-0.0295723	0.06988	0.210592	0.999865	395.706	-0.0158385	0.0615607	0.487232	0.999861	8.3391e-06	5.84761e-05	6.03087e-05	protein_coding	Not_significant	Not_significant	4
ENSG00000001630.15	CYP51A1	229.184	0.152458	0.257844	5.39388	0.249216	0.999981	254.995	-0.00572191	0.0654846	0.774174	0.999865	118.749	0.0103426	0.0630294	0.507799	0.999861	8.3391e-06	5.84761e-05	6.03087e-05	protein_coding	Not_significant	Not_significant	4
ENSG00000001631.15	KRIT1	277.352	-0.133052	0.415655	1.0355	0.904367	0.999981	941.923	-0.000399366	0.0661618	0.979956	0.999865	81.8252	-0.0038865	0.0625749	0.773697	0.999861	8.3391e-06	5.84761e-05	6.03087e-05	protein_coding	Not_significant	Not_significant	4
ENSG00000002549.12	LAP3	749.02	-0.0655861	0.140538	3.06745	0.546602	0.999981	1605.1	-0.0397687	0.0750436	0.184036	0.999865	312.48	-0.0295963	0.0677309	0.219395	0.999861	8.3391e-06	5.84761e-05	6.03087e-05	protein_coding	Not_significant	Not_significant	4
ENSG00000002586.18	CD99	415.854	0.181522	0.250362	1.86772	0.760073	0.999981	1126.6	0.00666487	0.0647341	0.792905	0.999865	150.65	0.0262438	0.0684553	0.17579	0.999861	8.3391e-06	5.84761e-05	6.03087e-05	protein_coding	Not_significant	Not_significant	4
ENSG00000002586.18_PAR_Y	CD99	427.339	0.350374	0.263928	4.60649	0.330107	0.999981	1131.56	0.0179918	0.0673808	0.439919	0.999865	157.373	0.0667989	0.120896	0.0102135	0.834499	8.3391e-06	5.84761e-05	0.0785743	protein_coding	Not_significant	Not_significant	4
ENSG00000002822.15	MAD1L1	559.111	0.189608	0.268853	1.15174	0.885978	0.999981	1941.63	-0.0158585	0.0667017	0.465033	0.999865	160.641	0.00928804	0.0620009	0.609616	0.999861	8.3391e-06	5.84761e-05	6.03087e-05	processed_transcript	Not_significant	Not_significant	4
ENSG00000002834.17	LASP1	1857.86	0.153337	0.234201	2.78892	0.593747	0.999981	6667.71	0.00319208	0.0631109	0.864173	0.999865	513.327	0.031421	0.0697964	0.174296	0.999861	8.3391e-06	5.84761e-05	6.03087e-05	protein_coding	Not_significant	Not_significant	4
ENSG00000002919.14	SNX11	206.484	0.573127	0.350188	3.15517	0.532202	0.999981	909.65	-0.0120116	0.065998	0.581076	0.999865	40.5089	0.0152144	0.0657137	0.159393	0.999861	8.3391e-06	5.84761e-05	6.03087e-05	protein_coding	Not_significant	Not_significant	4
ENSG00000003056.7	M6PR	780.09	-0.0582395	0.172616	3.63344	0.45788	0.999981	2229.94	-0.00638805	0.0621304	0.808918	0.999865	271.007	-0.00397464	0.0603827	0.850658	0.999861	8.3391e-06	5.84761e-05	6.03087e-05	protein_coding	Not_significant	Not_significant	4
ENSG00000003393.14	ALS2	400.873	-0.108256	0.223923	2.6655	0.615265	0.999981	1790.73	0.00999476	0.0636415	0.692071	0.999865	76.2761	-0.000480054	0.0624066	0.99078	0.999861	8.3391e-06	5.84761e-05	6.03087e-05	protein_coding	Not_significant	Not_significant	4
ENSG00000003400.14	CASP10	184.945	-0.0681321	0.298101	0.903293	0.924088	0.999981	687.201	0.00402039	0.0634927	0.883162	0.999865	48.7457	0.000779942	0.0630639	0.950014	0.999861	8.3391e-06	5.84761e-05	6.03087e-05	protein_coding	Not_significant	Not_significant	4
ENSG00000003402.19	CFLAR	561.734	-0.29812	0.155342	5.75312	0.21836	0.999981	2101.78	0.030989	0.0691424	0.292429	0.999865	146.587	-0.00858129	0.0619367	0.627019	0.999861	8.3391e-06	5.84761e-05	6.03087e-05	protein_coding	Not_significant	Not_significant	4
ENSG00000003436.14	TFPI	140.388	-0.35871	0.446043	2.67576	0.613464	0.999981	291.487	-0.00425255	0.0667269	0.783053	0.999865	59.4879	-0.0137459	0.0649354	0.261633	0.999861	8.3391e-06	5.84761e-05	6.03087e-05	protein_coding	Not_significant	Not_significant	4
ENSG00000003509.15	NDUFAF7	169.48	0.0151723	0.231873	0.835412	0.933639	0.999981	441.177	0.0125136	0.0654687	0.59315	0.999865	63.1167	0.00749976	0.0631764	0.574785	0.999861	8.3391e-06	5.84761e-05	6.03087e-05	nonsense_mediated_decay	Not_significant	Not_significant	4
ENSG00000003756.16	RBM5	780.806	0.0555444	0.135369	4.16327	0.38436	0.999981	3138.43	0.00599981	0.0613729	0.738543	0.999865	182.624	0.0156369	0.0633064	0.423707	0.999861	8.3391e-06	5.84761e-05	6.03087e-05	protein_coding	Not_significant	Not_significant	4
ENSG00000004059.10	ARF5	1299.6	0.0444568	0.220446	1.5091	0.825028	0.999981	2551.25	-0.00201766	0.0642642	0.910931	0.999865	565.542	0.0158257	0.0596132	0.543088	0.999861	8.3391e-06	5.84761e-05	6.03087e-05	protein_coding	Not_significant	Not_significant	4
ENSG00000004142.11	POLDIP2	1299.37	0.119973	0.206515	3.24687	0.517394	0.999981	4793.52	-0.0191035	0.0666721	0.437259	0.999865	345.767	0.00690922	0.0594063	0.778683	0.999861	8.3391e-06	5.84761e-05	6.03087e-05	protein_coding	Not_significant	Not_significant	4
ENSG00000004399.12	PLXND1	774.841	0.366032	0.251635	2.42837	0.657506	0.999981	3802.61	-0.00744963	0.0632112	0.779231	0.999865	114.096	0.0221628	0.0675274	0.157036	0.999861	8.3391e-06	5.84761e-05	6.03087e-05	protein_coding	Not_significant	Not_significant	4
ENSG00000004455.16	AK2	3804.05	-0.0789493	0.178238	1.57309	0.81362	0.999981	13813.1	-0.0345402	0.0722706	0.347633	0.999865	1034.25	-0.0351055	0.0684991	0.210621	0.999861	8.3391e-06	5.84761e-05	6.03087e-05	protein_coding	Not_significant	Not_significant	4
ENSG00000004478.7	FKBP4	2016.01	0.130325	0.183986	1.33745	0.85499	0.999981	5723.42	-0.058382	0.0953913	0.0703408	0.999865	704.434	-0.0272854	0.0624594	0.339094	0.999861	8.3391e-06	5.84761e-05	6.03087e-05	protein_coding	Not_significant	Not_significant	4
ENSG00000004487.15	KDM1A	2652.58	0.0651431	0.156033	0.749539	0.945082	0.999981	7972.21	-0.0293819	0.0695337	0.293639	0.999865	883.864	-0.00836119	0.0572742	0.75462	0.999861	8.3391e-06	5.84761e-05	6.03087e-05	protein_coding	Not_significant	Not_significant	4
ENSG00000004534.14	RBM6	850.991	-0.0612292	0.15287	3.54265	0.471424	0.999981	3392.54	0.00475742	0.0613675	0.868706	0.999865	201.826	0.00145671	0.0608381	0.946717	0.999861	8.3391e-06	5.84761e-05	6.03087e-05	protein_coding	Not_significant	Not_significant	4
ENSG00000004700.15	RECQL	141.31	0.146888	0.512812	0.927118	0.920638	0.999981	245.406	-0.00521261	0.0673637	0.719977	0.999865	64.5816	0.00323994	0.0627698	0.78769	0.999861	8.3391e-06	5.84761e-05	6.03087e-05	protein_coding	Not_significant	Not_significant	4
ENSG00000004779.9	NDUFAB1	933.304	0.0162525	0.137473	19.8325	0.000538889	0.0474587	907.968	0.0113378	0.0640217	0.652081	0.999865	496.293	0.0287646	0.0650408	0.289269	0.999861	1.32368	5.84761e-05	6.03087e-05	protein_coding	Translation_efficiency_(Ribo:RNA)	Translation_efficiency_(Ribo:RNA)
ENSG00000004864.13	SLC25A13	548.868	0.148838	0.180141	3.15296	0.532562	0.999981	1736.72	-0.00171458	0.0626862	0.980796	0.999865	174.306	0.0208818	0.0651238	0.293332	0.999861	8.3391e-06	5.84761e-05	6.03087e-05	protein_coding	Not_significant	Not_significant	4
ENSG00000004866.19	ST7	327.575	-0.455452	0.203925	5.50666	0.239144	0.999981	1119.83	0.0250826	0.0677117	0.357664	0.999865	95.8263	-0.0159311	0.0649375	0.292526	0.999861	8.3391e-06	5.84761e-05	6.03087e-05	protein_coding	Not_significant	Not_significant	4
ENSG00000004897.11	CDC27	732.049	-0.282274	0.306865	1.55949	0.816053	0.999981	2762.28	-0.00435258	0.0647117	0.860053	0.999865	189.009	-0.0215856	0.066493	0.251826	0.999861	8.3391e-06	5.84761e-05	6.03087e-05	protein_coding	Not_significant	Not_significant	4
ENSG00000004961.14	HCCS	515.744	0.153758	0.178231	1.05051	0.902043	0.999981	1180.03	0.00152763	0.062821	0.934893	0.999865	207.952	0.0245068	0.0666235	0.244813	0.999861	8.3391e-06	5.84761e-05	6.03087e-05	protein_coding	Not_significant	Not_significant	4
ENSG00000004975.11	DVL2	585.718	-0.082775	0.278197	0.776803	0.941531	0.999981	2116.49	-0.0191722	0.0665472	0.420027	0.999865	160.328	-0.0118426	0.0632806	0.475161	0.999861	8.3391e-06	5.84761e-05	6.03087e-05	protein_coding	Not_significant	Not_significant	4
ENSG00000005007.12	UPF1	2323.79	0.292508	0.172533	5.65372	0.226544	0.999981	7283.73	-0.0315017	0.0715209	0.185944	0.999865	744.886	0.0331272	0.065477	0.258411	0.999861	8.3391e-06	5.84761e-05	6.03087e-05	protein_coding	Not_significant	Not_significant	4
ENSG00000005020.12	SKAP2	151.208	-0.417124	0.386465	2.29718	0.681282	0.999981	420.287	0.0179235	0.0688093	0.363176	0.999865	53.6871	-0.00481355	0.0631784	0.66053	0.999861	8.3391e-06	5.84761e-05	6.03087e-05	protein_coding	Not_significant	Not_significant	4
ENSG00000005022.5	SLC25A5	2285.25	-0.120416	0.16813	1.62038	0.805125	0.999981	6768.67	-0.0258035	0.0688201	0.326453	0.999865	770.503	-0.0813802	0.104234	0.0473467	0.999861	8.3391e-06	5.84761e-05	6.03087e-05	protein_coding	Not_significant	Not_significant	4
ENSG00000005059.15	CCDC109B	176.38	0.180171	0.271504	3.66956	0.452569	0.999981	517.791	0.0166346	0.0665279	0.482221	0.999865	59.9631	0.0139423	0.0649335	0.261049	0.999861	8.3391e-06	5.84761e-05	6.03087e-05	protein_coding	Not_significant	Not_significant	4
ENSG00000005075.15	POLR2J	706.511	0.310082	0.270322	3.7489	0.441054	0.999981	1322.03	-0.0106363	0.0647125	0.654481	0.999865	313.941	0.0272542	0.0686991	0.15249	0.999861	8.3391e-06	5.84761e-05	6.03087e-05	protein_coding	Not_significant	Not_significant	4
ENSG00000005100.12	DHX33	434.484	0.118305	0.165432	2.12866	0.71211	0.999981	1779.04	-0.0476493	0.0799589	0.129479	0.999865	98.5184	-0.00303535	0.0620334	0.838293	0.999861	8.3391e-06	5.84761e-05	6.03087e-05	protein_coding	Not_significant	Not_significant	4
ENSG00000005156.11	LIG3	834.178	-0.0798444	0.16074	2.17462	0.703678	0.999981	2861.67	-0.0151633	0.0638927	0.534695	0.999865	243.214	-0.0138551	0.0618195	0.501083	0.999861	8.3391e-06	5.84761e-05	6.03087e-05	protein_coding	Not_significant	Not_significant	4
ENSG00000005175.9	RPAP3	348.009	-0.119701	0.536987	0.720718	0.94875	0.999981	627.012	-0.0032887	0.0681109	0.843688	0.999865	156.793	-0.0102495	0.0630743	0.510667	0.999861	8.3391e-06	5.84761e-05	6.03087e-05	protein_coding	Not_significant	Not_significant	4
ENSG00000005187.11	ACSM3	271.192	-0.262642	0.230075	4.89591	0.298145	0.999981	718.542	-0.691516	0.166422	1.38949e-06	0.000314855	99.7462	-0.795848	0.306352	0.000321409	0.102962	8.3391e-06	3.50189	0.987324	protein_coding	RNA-seq_only	RNA-seq_only
ENSG00000005189.19	AC004381.6	262.041	-0.329039	0.203802	2.83765	0.585352	0.999981	912.546	0.0352826	0.0730864	0.220669	0.999865	75.061	-0.00527777	0.062717	0.699549	0.999861	8.3391e-06	5.84761e-05	6.03087e-05	protein_coding	Not_significant	Not_significant	4
ENSG00000005194.14	CIAPIN1	675.851	0.0395301	0.242317	0.670251	0.954946	0.999981	2392.77	-0.00431193	0.0641015	0.85374	0.999865	189.783	0.00597186	0.0611295	0.754917	0.999861	8.3391e-06	5.84761e-05	6.03087e-05	protein_coding	Not_significant	Not_significant	4
ENSG00000005206.16	SPPL2B	577.352	0.505072	0.267869	6.6486	0.155665	0.999981	3093.83	-0.0261314	0.0689756	0.344318	0.999865	59.5641	0.0162773	0.0656762	0.201909	0.999861	8.3391e-06	5.84761e-05	6.03087e-05	processed_transcript	Not_significant	Not_significant	4
ENSG00000005249.12	PRKAR2B	3103.46	0.155208	0.11038	2.88173	0.577809	0.999981	9159.63	-0.013655	0.0628927	0.599597	0.999865	1050.88	0.0371913	0.0663574	0.227312	0.999861	8.3391e-06	5.84761e-05	6.03087e-05	protein_coding	Not_significant	Not_significant	4
ENSG00000005339.14	CREBBP	1441.51	0.168329	0.106658	7.0783	0.131808	0.999981	5724.54	-0.0336141	0.0692194	0.262106	0.999865	344.365	0.00929157	0.0597785	0.691457	0.999861	8.3391e-06	5.84761e-05	6.03087e-05	protein_coding	Not_significant	Not_significant	4
ENSG00000005436.13	GCFC2	151.85	0.0184431	0.405944	0.617912	0.961053	0.999981	338.99	-0.00196416	0.0663265	0.903707	0.999865	62.0921	0.0017403	0.0627396	0.887497	0.999861	8.3391e-06	5.84761e-05	6.03087e-05	nonsense_mediated_decay	Not_significant	Not_significant	4
ENSG00000005483.20	KMT2E	528.559	0.0313939	0.379315	0.312071	0.989022	0.999981	2346.43	-0.0100256	0.0670775	0.581177	0.999865	102.129	-0.00309757	0.0619668	0.848705	0.999861	8.3391e-06	5.84761e-05	6.03087e-05	protein_coding	Not_significant	Not_significant	4
ENSG00000005486.16	RHBDD2	266.485	0.275207	0.261751	3.0287	0.553034	0.999981	900.954	-0.00385177	0.0636623	0.876372	0.999865	79.0214	0.0138306	0.0645913	0.310706	0.999861	8.3391e-06	5.84761e-05	6.03087e-05	processed_transcript	Not_significant	Not_significant	4
ENSG00000005700.14	IBTK	281.418	-0.389727	0.546896	3.20649	0.523884	0.999981	1060.63	0.000865096	0.068061	0.928617	0.999865	72.8039	-0.0133756	0.0644623	0.337857	0.999861	8.3391e-06	5.84761e-05	6.03087e-05	protein_coding	Not_significant	Not_significant	4
ENSG00000005801.16	ZNF195	212.176	-0.316534	0.506964	0.559167	0.967491	0.999981	624.269	-0.0012814	0.0668606	0.945666	0.999865	72.0313	-0.0117955	0.064139	0.36832	0.999861	8.3391e-06	5.84761e-05	6.03087e-05	protein_coding	Not_significant	Not_significant	4
ENSG00000005810.17	MYCBP2	965.707	0.0163394	0.276632	1.27662	0.86533	0.999981	4261.01	-0.00800761	0.0654773	0.683581	0.999865	189.101	-0.000985732	0.0606913	0.95764	0.999861	8.3391e-06	5.84761e-05	6.03087e-05	protein_coding	Not_significant	Not_significant	4
ENSG00000005889.15	ZFX	372.88	0.0363659	0.353658	1.10552	0.893395	0.999981	1635.2	-0.0188624	0.0682425	0.387458	0.999865	73.9693	-0.00301144	0.0627382	0.813158	0.999861	8.3391e-06	5.84761e-05	6.03087e-05	processed_transcript	Not_significant	Not_significant	4
ENSG00000005893.15	LAMP2	352.606	-0.208274	0.21245	4.78427	0.310157	0.999981	771.999	0.0100459	0.0645644	0.666527	0.999865	145.611	-0.00741534	0.0619635	0.668766	0.999861	8.3391e-06	5.84761e-05	6.03087e-05	protein_coding	Not_significant	Not_significant	4
ENSG00000006007.11	GDE1	183.641	0.114035	0.283981	1.44296	0.836695	0.999981	675.199	-0.00059529	0.0637741	0.970383	0.999865	49.136	0.00421893	0.0631297	0.709232	0.999861	8.3391e-06	5.84761e-05	6.03087e-05	protein_coding	Not_significant	Not_significant	4
ENSG00000006015.17	C19orf60	484.578	0.157626	0.286415	1.09252	0.895457	0.999981	1823.46	0.00960131	0.0651971	0.639874	0.999865	125.458	0.0214891	0.0667367	0.210728	0.999861	8.3391e-06	5.84761e-05	6.03087e-05	retained_intron	Not_significant	Not_significant	4
ENSG00000006025.11	OSBPL7	219.918	0.377167	0.303343	4.28188	0.369199	0.999981	961.729	0.0221483	0.0679838	0.341399	0.999865	43.8401	0.0179504	0.0667307	0.106092	0.999861	8.3391e-06	5.84761e-05	6.03087e-05	protein_coding	Not_significant	Not_significant	4
ENSG00000006042.11	TMEM98	364.699	0.0205794	0.266865	0.226352	0.994059	0.999981	1320.33	-0.00837114	0.0648153	0.713287	0.999865	99.5288	-0.000257582	0.0619305	0.996713	0.999861	8.3391e-06	5.84761e-05	6.03087e-05	protein_coding	Not_significant	Not_significant	4
ENSG00000006125.16	AP2B1	2078.77	-0.106501	0.170467	3.12402	0.53729	0.999981	8641.33	-0.0174923	0.0640934	0.50085	0.999865	458.492	-0.0235092	0.0642964	0.337481	0.999861	8.3391e-06	5.84761e-05	6.03087e-05	protein_coding	Not_significant	Not_significant	4
ENSG00000006194.9	ZNF263	374.556	0.0190771	0.233248	2.45752	0.652259	0.999981	1677.73	-0.0390955	0.0761207	0.179159	0.999865	70.7841	-0.00748215	0.0630172	0.593352	0.999861	8.3391e-06	5.84761e-05	6.03087e-05	protein_coding	Not_significant	Not_significant	4
ENSG00000006327.13	TNFRSF12A	162.796	0.226975	0.326321	0.828412	0.934599	0.999981	519.701	0.0270813	0.0717332	0.230496	0.999865	51.2613	0.0181011	0.0666186	0.132852	0.999861	8.3391e-06	5.84761e-05	6.03087e-05	protein_coding	Not_significant	Not_significant	4
ENSG00000006451.7	RALA	395.477	0.070518	0.19386	6.0256	0.197245	0.999981	1385.61	-0.0151211	0.0643284	0.551439	0.999865	112.548	0.000173178	0.0618558	0.992126	0.999861	8.3391e-06	5.84761e-05	6.03087e-05	protein_coding	Not_significant	Not_significant	4
ENSG00000006453.13	BAIAP2L1	340.898	0.149279	0.191231	1.67394	0.795446	0.999981	1103.49	0.00395176	0.0627419	0.880533	0.999865	105.9	0.0155423	0.0643822	0.344217	0.999861	8.3391e-06	5.84761e-05	6.03087e-05	protein_coding	Not_significant	Not_significant	4
ENSG00000006530.15	AGK	374.666	-0.14959	0.186441	2.13055	0.711763	0.999981	1107.7	0.0563697	0.0898204	0.0879	0.999865	126.468	0.0109765	0.0629431	0.502204	0.999861	8.3391e-06	5.84761e-05	6.03087e-05	protein_coding	Not_significant	Not_significant	4
ENSG00000006576.16	PHTF2	275.367	0.0865674	0.420215	0.28522	0.990748	0.999981	1092.13	0.0104261	0.0672782	0.566996	0.999865	65.8775	0.0125274	0.0643407	0.341566	0.999861	8.3391e-06	5.84761e-05	6.03087e-05	protein_coding	Not_significant	Not_significant	4
ENSG00000006607.13	FARP2	247.19	0.0377849	0.216595	1.88884	0.756194	0.999981	977.769	0.00734272	0.0628959	0.769828	0.999865	59.3522	0.00538897	0.0629553	0.665288	0.999861	8.3391e-06	5.84761e-05	6.03087e-05	protein_coding	Not_significant	Not_significant	4
ENSG00000006625.17	GGCT	330.41	0.0448668	0.178969	13.0203	0.0111771	0.431259	512.984	-0.00149449	0.063837	0.94355	0.999865	157.036	0.00602912	0.0614252	0.742841	0.999861	0.365262	5.84761e-05	6.03087e-05	nonsense_mediated_decay	Not_significant	Not_significant	4
ENSG00000006634.7	DBF4	350.084	-0.257186	0.506956	0.616004	0.961269	0.999981	1021.01	-0.000507992	0.068057	0.950748	0.999865	119.658	-0.0185056	0.0651543	0.29007	0.999861	8.3391e-06	5.84761e-05	6.03087e-05	nonsense_mediated_decay	Not_significant	Not_significant	4
ENSG00000006638.11	TBXA2R	371.776	0.190322	0.357457	0.708171	0.950317	0.999981	1435.05	-0.0176363	0.0680261	0.435166	0.999865	92.7905	0.00372037	0.0625701	0.771132	0.999861	8.3391e-06	5.84761e-05	6.03087e-05	protein_coding	Not_significant	Not_significant	4
ENSG00000006652.13	IFRD1	327.382	-0.132559	0.211669	4.51273	0.341041	0.999981	1059.42	0.0167956	0.0654927	0.513592	0.999865	101.641	0.00285595	0.0621345	0.870743	0.999861	8.3391e-06	5.84761e-05	6.03087e-05	protein_coding	Not_significant	Not_significant	4
ENSG00000006695.10	COX10	241.726	0.0904522	0.264638	3.98883	0.40752	0.999981	948.241	0.0033264	0.0635075	0.883131	0.999865	58.8671	0.00567522	0.063094	0.648393	0.999861	8.3391e-06	5.84761e-05	6.03087e-05	protein_coding	Not_significant	Not_significant	4
ENSG00000006704.10	GTF2IRD1	337.615	0.317797	0.297624	3.91356	0.417831	0.999981	1270.8	-0.00400756	0.063904	0.864398	0.999865	87.4411	0.0169876	0.0656435	0.232331	0.999861	8.3391e-06	5.84761e-05	6.03087e-05	protein_coding	Not_significant	Not_significant	4
ENSG00000006712.14	PAF1	457.502	0.146448	0.229611	1.29435	0.862333	0.999981	1331.38	-0.0266306	0.0693934	0.319877	0.999865	156.613	0.00334451	0.0614624	0.844958	0.999861	8.3391e-06	5.84761e-05	6.03087e-05	protein_coding	Not_significant	Not_significant	4
ENSG00000006715.15	VPS41	314.044	-0.25633	0.267692	2.2391	0.691878	0.999981	1055.28	0.00600172	0.0646046	0.805438	0.999865	93.7165	-0.00886437	0.0629669	0.56285	0.999861	8.3391e-06	5.84761e-05	6.03087e-05	protein_coding	Not_significant	Not_significant	4
ENSG00000006744.18	ELAC2	1291.73	0.13491	0.189225	2.63205	0.621156	0.999981	3661.45	-0.0335114	0.0730634	0.217407	0.999865	451.979	-0.0020327	0.0583483	0.932619	0.999861	8.3391e-06	5.84761e-05	6.03087e-05	retained_intron	Not_significant	Not_significant	4
ENSG00000006831.9	ADIPOR2	641.742	-0.03639	0.150337	3.98458	0.408097	0.999981	2882.89	-0.0150101	0.0627181	0.53853	0.999865	120.485	-0.00437231	0.0617418	0.798275	0.999861	8.3391e-06	5.84761e-05	6.03087e-05	processed_transcript	Not_significant	Not_significant	4
ENSG00000007038.10	PRSS21	833.82	0.151089	0.245341	1.72762	0.785695	0.999981	2740.35	-0.0301885	0.072608	0.211963	0.999865	254.881	-0.00242953	0.0600588	0.89488	0.999861	8.3391e-06	5.84761e-05	6.03087e-05	protein_coding	Not_significant	Not_significant	4
ENSG00000007047.14	MARK4	432.061	0.219411	0.285149	2.30771	0.679366	0.999981	2031.96	-0.00789774	0.063721	0.74012	0.999865	72.2076	0.0105636	0.0638726	0.413093	0.999861	8.3391e-06	5.84761e-05	6.03087e-05	protein_coding	Not_significant	Not_significant	4
ENSG00000007080.10	CCDC124	1138.05	0.0583339	0.216332	1.09512	0.895046	0.999981	3146.92	-0.0377024	0.076015	0.165539	0.999865	405.78	-0.0166113	0.0620538	0.46461	0.999861	8.3391e-06	5.84761e-05	6.03087e-05	protein_coding	Not_significant	Not_significant	4
ENSG00000007168.12	PAFAH1B1	685.023	-0.0232879	0.152074	4.62967	0.327448	0.999981	2334.88	-0.0158293	0.0642415	0.560266	0.999865	201.224	-0.00539946	0.0605542	0.770029	0.999861	8.3391e-06	5.84761e-05	6.03087e-05	protein_coding	Not_significant	Not_significant	4
ENSG00000007202.14	KIAA0100	2038.35	0.138291	0.178455	3.81437	0.43171	0.999981	11100.8	-0.043376	0.0764955	0.17849	0.999865	192.847	-0.000281741	0.0610237	0.988423	0.999861	8.3391e-06	5.84761e-05	6.03087e-05	protein_coding	Not_significant	Not_significant	4
ENSG00000007255.10	TRAPPC6A	213.776	0.404848	0.375849	6.43663	0.168827	0.999981	614.646	-0.0308901	0.0743526	0.163036	0.999865	73.9984	0.0065441	0.0632131	0.59798	0.999861	8.3391e-06	5.84761e-05	6.03087e-05	protein_coding	Not_significant	Not_significant	3
ENSG00000007264.14	MATK	1234.3	0.320047	0.23794	5.11913	0.275291	0.999981	5363.04	-0.0528995	0.0912227	0.0655136	0.999865	249.699	0.00545806	0.0602927	0.793764	0.999861	8.3391e-06	5.84761e-05	6.03087e-05	protein_coding	Not_significant	Not_significant	4
ENSG00000007372.20	PAX6	208.485	-0.168928	0.259885	1.09024	0.895817	0.999981	767.373	0.0139499	0.0648927	0.57472	0.999865	55.6658	-0.00111747	0.0628914	0.912973	0.999861	8.3391e-06	5.84761e-05	6.03087e-05	protein_coding	Not_significant	Not_significant	4
ENSG00000007376.7	RPUSD1	669.779	0.288512	0.335751	2.0305	0.730149	0.999981	3063.34	-0.0248975	0.0700549	0.32942	0.999865	120.493	0.00863591	0.0630515	0.555961	0.999861	8.3391e-06	5.84761e-05	6.03087e-05	protein_coding	Not_significant	Not_significant	4
ENSG00000007392.16	LUC7L	757.074	0.0578953	0.130097	9.6675	0.046417	0.902673	2366.52	-0.0301906	0.0680081	0.300642	0.999865	243.247	-0.00294581	0.0604452	0.880881	0.999861	0.0444697	5.84761e-05	6.03087e-05	nonsense_mediated_decay	Not_significant	Not_significant	4
ENSG00000007520.3	TSR3	425.201	0.439353	0.32818	3.04223	0.550783	0.999981	1438.77	-0.0200516	0.0678922	0.388683	0.999865	125.962	0.0192509	0.0662566	0.209328	0.999861	8.3391e-06	5.84761e-05	6.03087e-05	protein_coding	Not_significant	Not_significant	4
ENSG00000007541.16	PIGQ	425.944	0.0620698	0.341811	3.80964	0.432381	0.999981	2308.47	-0.0310883	0.0731332	0.263727	0.999865	41.3388	-0.00314136	0.0632036	0.815254	0.999861	8.3391e-06	5.84761e-05	6.03087e-05	protein_coding	Not_significant	Not_significant	4
ENSG00000007866.18	TEAD3	247.44	0.144164	0.311072	0.958097	0.916082	0.999981	909.827	-0.00698175	0.0640761	0.769081	0.999865	66.2252	0.00568794	0.0631494	0.591106	0.999861	8.3391e-06	5.84761e-05	6.03087e-05	protein_coding	Not_significant	Not_significant	4
ENSG00000007923.15	DNAJC11	1093.71	-0.174897	0.168066	8.44896	0.0764494	0.999981	3813.24	-0.0275968	0.0687966	0.339138	0.999865	312.84	-0.0475513	0.0815996	0.0853912	0.999861	8.3391e-06	5.84761e-05	6.03087e-05	processed_transcript	Not_significant	Not_significant	4
ENSG00000007944.14	MYLIP	461.176	0.289769	0.185356	6.12402	0.190076	0.999981	1783.64	-0.28131	0.187691	0.00428307	0.261505	114.923	-0.00465772	0.0618788	0.77385	0.999861	8.3391e-06	0.582519	6.03087e-05	protein_coding	Not_significant	Not_significant	3
ENSG00000007968.6	E2F2	485.313	0.284164	0.274737	1.47012	0.831921	0.999981	2162.33	-0.238023	0.225499	0.00834846	0.418399	92.9672	-0.0034571	0.0625863	0.787979	0.999861	8.3391e-06	0.378409	6.03087e-05	protein_coding	Not_significant	Not_significant	4
ENSG00000008018.8	PSMB1	2790.07	-0.170904	0.122302	10.2784	0.0359908	0.806947	3076.3	0.0141822	0.0633968	0.604647	0.999865	1448.32	-0.0119334	0.0560219	0.686849	0.999861	0.0931548	5.84761e-05	6.03087e-05	protein_coding	Not_significant	Not_significant	4
ENSG00000008083.13	JARID2	956.704	0.137615	0.120778	2.27024	0.686192	0.999981	3932.3	-0.0904877	0.122292	0.0418044	0.999865	215.533	-0.0088566	0.0611036	0.652666	0.999861	8.3391e-06	5.84761e-05	6.03087e-05	protein_coding	Not_significant	Not_significant	4
ENSG00000008130.15	NADK	1096.35	0.370149	0.256078	5.97066	0.20135	0.999981	5038.47	-0.0296628	0.0714016	0.273425	0.999865	194.787	0.0208788	0.0657815	0.257795	0.999861	8.3391e-06	5.84761e-05	6.03087e-05	protein_coding	Not_significant	Not_significant	4
ENSG00000008196.12	TFAP2B	295.777	0.2471	0.190163	4.02814	0.402211	0.999981	949.696	-0.0404486	0.0763599	0.169963	0.999865	92.5834	0.00387426	0.0623032	0.792361	0.999861	8.3391e-06	5.84761e-05	6.03087e-05	protein_coding	Not_significant	Not_significant	4
ENSG00000008256.15	CYTH3	223.1	0.200152	0.24708	1.76968	0.778024	0.999981	991.742	0.0119846	0.0635526	0.627072	0.999865	42.9409	0.00857548	0.0638965	0.42014	0.999861	8.3391e-06	5.84761e-05	6.03087e-05	protein_coding	Not_significant	Not_significant	4
ENSG00000008282.8	SYPL1	595.579	-0.337249	0.163658	8.18893	0.0848975	0.999981	1101.84	0.0184212	0.0661361	0.476594	0.999865	265.676	-0.0227305	0.0646584	0.31625	0.999861	8.3391e-06	5.84761e-05	6.03087e-05	protein_coding	Not_significant	Not_significant	4
ENSG00000008294.20	SPAG9	699.5	-0.0316005	0.155039	1.19906	0.878254	0.999981	2610.14	3.76365e-05	0.0620645	0.991554	0.999865	183.397	0.00239535	0.0606023	0.899404	0.999861	8.3391e-06	5.84761e-05	6.03087e-05	protein_coding	Not_significant	Not_significant	4
ENSG00000008324.10	SS18L2	375.114	-0.472789	0.164892	14.9569	0.00479152	0.244086	712.101	0.0275493	0.0697699	0.309526	0.999865	165.475	-0.0245029	0.0672382	0.212735	0.999861	0.612458	5.84761e-05	6.03087e-05	protein_coding	Not_significant	Not_significant	4
ENSG00000008394.12	MGST1	532.732	-0.349168	0.234844	6.55147	0.161576	0.999981	791.116	0.00633977	0.0646517	0.774901	0.999865	256.515	-0.0280815	0.0684294	0.189011	0.999861	8.3391e-06	5.84761e-05	6.03087e-05	protein_coding	Not_significant	Not_significant	4
ENSG00000008405.11	CRY1	222.579	0.152491	0.235662	2.25735	0.688545	0.999981	826.225	-0.0418433	0.0785102	0.199097	0.999865	58.8349	-0.000488421	0.0627422	0.968343	0.999861	8.3391e-06	5.84761e-05	6.03087e-05	protein_coding	Not_significant	Not_significant	4
ENSG00000008710.18	PKD1	1082.06	0.559269	0.292398	5.78355	0.215906	0.999981	5951.95	-0.0494056	0.0854615	0.130519	0.999865	96.6394	0.0176131	0.0658856	0.206724	0.999861	8.3391e-06	5.84761e-05	6.03087e-05	protein_coding	Not_significant	Not_significant	4
ENSG00000008838.18	MED24	1924.89	-0.0291833	0.155563	2.09229	0.718789	0.999981	7626.92	-0.0175767	0.0643031	0.215953	0.999865	461.353	-0.0272822	0.0654349	0.279625	0.999861	8.3391e-06	5.84761e-05	6.03087e-05	protein_coding	Not_significant	Not_significant	4
ENSG00000008869.11	HEATR5B	318.463	-0.362915	0.215649	2.99513	0.558641	0.999981	1127.44	0.0229616	0.0671266	0.410045	0.999865	89.3669	-0.00912524	0.0631708	0.529536	0.999861	8.3391e-06	5.84761e-05	6.03087e-05	protein_coding	Not_significant	Not_significant	4
ENSG00000008952.16	SEC62	456.047	-0.0596311	0.416388	0.317856	0.988633	0.999981	1033.87	-0.00862327	0.0671643	0.592527	0.999865	184.864	-0.0116355	0.062725	0.508313	0.999861	8.3391e-06	5.84761e-05	6.03087e-05	processed_transcript	Not_significant	Not_significant	4
ENSG00000008988.9	RPS20	6649.69	-0.192126	0.125354	17.7291	0.001394	0.0961487	12192.4	0.0126318	0.0631578	0.730148	0.999865	2974.33	-0.0303527	0.0590578	0.342266	0.999861	1.01706	5.84761e-05	6.03087e-05	protein_coding	Not_significant	Not_significant	4
ENSG00000009307.15	CSDE1	3534.52	-0.173627	0.193726	1.62567	0.804171	0.999981	14178.1	0.00871699	0.0629371	0.742179	0.999865	829.562	-0.0117527	0.059861	0.637739	0.999861	8.3391e-06	5.84761e-05	6.03087e-05	protein_coding	Not_significant	Not_significant	4
ENSG00000009335.17	UBE3C	923.124	0.0497765	0.128225	0.360682	0.985568	0.999981	4119.87	0.00502938	0.0608081	0.802623	0.999865	175.932	0.0167284	0.0635615	0.412368	0.999861	8.3391e-06	5.84761e-05	6.03087e-05	protein_coding	Not_significant	Not_significant	4
ENSG00000009413.15	REV3L	310.599	0.138611	0.595353	0.188871	0.995812	0.999981	1313.03	-0.00204912	0.068246	0.788444	0.999865	66.5319	0.00228962	0.0625548	0.874903	0.999861	8.3391e-06	5.84761e-05	6.03087e-05	processed_transcript	Not_significant	Not_significant	4
ENSG00000009844.15	VTA1	354.891	-0.310588	0.324663	3.97516	0.409379	0.999981	787.582	-0.00492951	0.0658877	0.785193	0.999865	145.453	-0.0272075	0.0693156	0.147445	0.999861	8.3391e-06	5.84761e-05	6.03087e-05	protein_coding	Not_significant	Not_significant	4
ENSG00000009954.10	BAZ1B	1893.42	-0.0486202	0.085429	4.57075	0.33424	0.999981	6765.27	-0.0185368	0.062986	0.482233	0.999865	525.657	-0.0163776	0.0595012	0.52242	0.999861	8.3391e-06	5.84761e-05	6.03087e-05	protein_coding	Not_significant	Not_significant	4
ENSG00000010017.12	RANBP9	742.181	0.0432711	0.148699	5.38922	0.24964	0.999981	2544.82	0.0103472	0.0624288	0.717845	0.999865	216.536	0.0165987	0.0632475	0.426065	0.999861	8.3391e-06	5.84761e-05	6.03087e-05	protein_coding	Not_significant	Not_significant	4
ENSG00000010072.15	SPRTN	265.838	-0.0572903	0.204056	0.759289	0.943821	0.999981	684.586	-0.0326821	0.0730008	0.115689	0.999865	99.7084	-0.0172074	0.0651486	0.285203	0.999861	8.3391e-06	5.84761e-05	6.03087e-05	protein_coding	Not_significant	Not_significant	4
ENSG00000010165.19	METTL13	876.76	0.0264061	0.197034	0.253197	0.992632	0.999981	3135.97	-0.0297935	0.0710219	0.257106	0.999865	243.027	-0.0135056	0.0615158	0.526773	0.999861	8.3391e-06	5.84761e-05	6.03087e-05	processed_transcript	Not_significant	Not_significant	4
ENSG00000010244.17	ZNF207	2704.98	-0.244506	0.110057	11.7777	0.019083	0.572602	8146.77	0.00704342	0.0618422	0.815887	0.999865	899.464	-0.0486743	0.0748089	0.162759	0.999861	0.242147	5.84761e-05	6.03087e-05	miRNA	Not_significant	Not_significant	4
ENSG00000010256.10	UQCRC1	3012.3	0.123919	0.198945	0.935891	0.919356	0.999981	7449.59	-0.00986414	0.0643837	0.650142	0.999865	1160.41	0.0235905	0.0609217	0.400092	0.999861	8.3391e-06	5.84761e-05	6.03087e-05	retained_intron	Not_significant	Not_significant	4
ENSG00000010270.13	STARD3NL	165.5	0.379624	0.319842	5.33295	0.254808	0.999981	592.361	0.0529286	0.0913062	0.0662094	0.999865	45.8728	0.0219302	0.0687032	0.0453907	0.999861	8.3391e-06	5.84761e-05	6.03087e-05	protein_coding	Not_significant	Not_significant	4
ENSG00000010278.12	CD9	104.835	-0.210691	0.325361	4.06341	0.397493	0.999981	141.531	-1.07874	0.274301	3.29667e-06	0.000690102	51.8811	-0.0684764	0.141238	8.85791e-05	0.0360508	8.3391e-06	3.16109	1.44309	protein_coding	RNA-seq&Ribo-seq	RNA-seq&Ribo-seq
ENSG00000010292.12	NCAPD2	1569.23	-0.0593142	0.187379	0.861472	0.930022	0.999981	5123.28	-0.0290439	0.0705552	0.272354	0.999865	482.899	-0.0379664	0.070782	0.17576	0.999861	8.3391e-06	5.84761e-05	6.03087e-05	processed_transcript	Not_significant	Not_significant	4
ENSG00000010318.20	PHF7	160.545	0.244383	0.260477	6.89003	0.141815	0.999981	533.456	0.0192958	0.0666424	0.444416	0.999865	48.5434	0.0139344	0.0651764	0.221308	0.999861	8.3391e-06	5.84761e-05	6.03087e-05	protein_coding	Not_significant	Not_significant	4
ENSG00000010322.15	NISCH	1093.38	0.379244	0.173215	8.82731	0.065564	0.999981	4865.07	-0.0404531	0.0757002	0.187905	0.999865	210.003	0.0275167	0.0681415	0.201053	0.999861	8.3391e-06	5.84761e-05	6.03087e-05	protein_coding	Not_significant	Not_significant	4
ENSG00000010671.15	BTK	880.084	-0.248182	0.132889	9.88296	0.0424461	0.869448	2754.66	0.038074	0.0720642	0.235965	0.999865	282.334	-0.00457534	0.0603959	0.802038	0.999861	0.0607565	5.84761e-05	6.03087e-05	protein_coding	Not_significant	Not_significant	4
ENSG00000010803.16	SCMH1	873.85	0.00658689	0.181747	1.77879	0.776361	0.999981	4493.25	0.0206094	0.0646228	0.446082	0.999865	108.398	0.0116586	0.0633475	0.451212	0.999861	8.3391e-06	5.84761e-05	6.03087e-05	protein_coding	Not_significant	Not_significant	4
ENSG00000011007.12	TCEB3	782.55	-0.0217521	0.152918	11.0061	0.026496	0.698849	3072.82	0.00504461	0.0613825	0.851015	0.999865	190.134	0.0068973	0.0613803	0.716852	0.999861	0.155617	5.84761e-05	6.03087e-05	protein_coding	Not_significant	Not_significant	4
ENSG00000011009.10	LYPLA2	827.914	0.324517	0.274299	2.92172	0.57101	0.999981	3162.19	-0.0353698	0.0762408	0.110728	0.999865	209.949	0.00761326	0.0613989	0.684564	0.999861	8.3391e-06	5.84761e-05	6.03087e-05	protein_coding	Not_significant	Not_significant	4
ENSG00000011021.21	CLCN6	369.76	0.0384081	0.209104	3.10929	0.539705	0.999981	1830.84	-0.0148877	0.0633228	0.77162	0.999865	52.8426	0.00189515	0.0627767	0.888675	0.999861	8.3391e-06	5.84761e-05	6.03087e-05	protein_coding	Not_significant	Not_significant	3
ENSG00000011132.11	APBA3	245.681	0.488167	0.344735	5.08912	0.278275	0.999981	992.903	-0.00642795	0.0652886	0.758463	0.999865	56.9432	0.0178461	0.0663954	0.15037	0.999861	8.3391e-06	5.84761e-05	6.03087e-05	retained_intron	Not_significant	Not_significant	4
ENSG00000011143.16	MKS1	284.198	0.121316	0.284685	0.712263	0.949808	0.999981	1015.08	-0.000573274	0.0642834	0.982842	0.999865	78.9174	0.00884404	0.0631892	0.523399	0.999861	8.3391e-06	5.84761e-05	6.03087e-05	protein_coding	Not_significant	Not_significant	4
ENSG00000011198.7	ABHD5	211.753	-0.163916	0.251069	4.99507	0.287804	0.999981	642.059	0.00443974	0.0642966	0.853211	0.999865	69.9212	-0.0040542	0.062621	0.763806	0.999861	8.3391e-06	5.84761e-05	6.03087e-05	protein_coding	Not_significant	Not_significant	4
ENSG00000011243.17	AKAP8L	966.416	0.254127	0.173141	4.61347	0.329304	0.999981	2740.14	-0.00612458	0.0630655	0.853917	0.999865	338.069	0.0534714	0.087672	0.0689701	0.999861	8.3391e-06	5.84761e-05	6.03087e-05	protein_coding	Not_significant	Not_significant	4
ENSG00000011258.15	MBTD1	224.422	0.0508999	0.40158	2.54332	0.636896	0.999981	895.309	-0.00926162	0.0664948	0.624967	0.999865	53.2594	0.000416691	0.0628948	0.995738	0.999861	8.3391e-06	5.84761e-05	6.03087e-05	protein_coding	Not_significant	Not_significant	4
ENSG00000011260.13	UTP18	745.779	-0.165823	0.132903	6.31749	0.17666	0.999981	1451.75	-0.0324348	0.0703305	0.256519	0.999865	325.507	-0.0434494	0.0785113	0.0958062	0.999861	8.3391e-06	5.84761e-05	6.03087e-05	protein_coding	Not_significant	Not_significant	4
ENSG00000011275.18	RNF216	675.899	-0.277294	0.181694	4.3269	0.363568	0.999981	2987.26	0.00297095	0.0617921	0.909708	0.999865	131.602	-0.0153351	0.0640094	0.374025	0.999861	8.3391e-06	5.84761e-05	6.03087e-05	protein_coding	Not_significant	Not_significant	4
ENSG00000011295.15	TTC19	265.821	0.317357	0.209295	5.04402	0.282811	0.999981	908.734	-0.0234876	0.0675291	0.379215	0.999865	77.8889	0.011205	0.0637609	0.409278	0.999861	8.3391e-06	5.84761e-05	6.03087e-05	protein_coding	Not_significant	Not_significant	4
ENSG00000011304.18	PTBP1	11258.7	0.137084	0.171334	1.50704	0.825394	0.999981	33627.9	-0.0387007	0.0759946	0.125007	0.999865	3770.5	-0.0150611	0.0561507	0.616333	0.999861	8.3391e-06	5.84761e-05	6.03087e-05	protein_coding	Not_significant	Not_significant	4
ENSG00000011376.9	LARS2	939.662	0.107798	0.181094	3.80058	0.433666	0.999981	3286.8	-0.00434718	0.0629503	0.860242	0.999865	267.84	0.0180713	0.0627701	0.411811	0.999861	8.3391e-06	5.84761e-05	6.03087e-05	protein_coding	Not_significant	Not_significant	4
ENSG00000011405.13	PIK3C2A	193.857	0.0518848	0.600191	2.34798	0.672047	0.999981	728.918	-0.00270978	0.0681636	0.744932	0.999865	50.3743	-0.00215629	0.0630342	0.84557	0.999861	8.3391e-06	5.84761e-05	6.03087e-05	processed_transcript	Not_significant	Not_significant	4
ENSG00000011426.10	ANLN	770.209	-0.301268	0.29782	1.99266	0.73711	0.999981	2359.8	-0.0219127	0.0690471	0.324895	0.999865	252.084	-0.0503335	0.0902063	0.0318865	0.999861	8.3391e-06	5.84761e-05	6.03087e-05	protein_coding	Not_significant	Not_significant	4
ENSG00000011451.17	WIZ	706.96	0.377335	0.24236	2.5964	0.627461	0.999981	3340.94	-0.0202407	0.0667489	0.416111	0.999865	116.604	0.0198275	0.0660944	0.227536	0.999861	8.3391e-06	5.84761e-05	6.03087e-05	protein_coding	Not_significant	Not_significant	4
ENSG00000011454.16	RABGAP1	229.042	0.0051836	0.277335	0.845977	0.93218	0.999981	914.076	0.00828879	0.0642809	0.742258	0.999865	54.2356	0.00301156	0.0629205	0.815389	0.999861	8.3391e-06	5.84761e-05	6.03087e-05	nonsense_mediated_decay	Not_significant	Not_significant	4
ENSG00000011478.11	QPCTL	260.536	0.131355	0.284126	1.36006	0.851106	0.999981	827.013	-0.0186088	0.0675116	0.432968	0.999865	82.498	0.00170137	0.0623319	0.917339	0.999861	8.3391e-06	5.84761e-05	6.03087e-05	protein_coding	Not_significant	Not_significant	4
ENSG00000011485.14	PPP5C	1144.39	-0.0481305	0.166278	0.859512	0.930296	0.999981	3575.84	-0.015542	0.0642279	0.561621	0.999865	367.705	-0.0124165	0.0604611	0.601889	0.999861	8.3391e-06	5.84761e-05	6.03087e-05	protein_coding	Not_significant	Not_significant	4
ENSG00000011523.13	CEP68	276.657	-0.144278	0.231391	0.785999	0.940315	0.999981	1138.44	-0.0492589	0.0838011	0.111463	0.999865	62.1451	-0.0140368	0.0648735	0.271392	0.999861	8.3391e-06	5.84761e-05	6.03087e-05	processed_transcript	Not_significant	Not_significant	4
ENSG00000011566.14	MAP4K3	163.391	0.0225571	0.462894	0.31315	0.98895	0.999981	572.231	0.0031328	0.0661639	0.876605	0.999865	46.5359	0.00328861	0.0632067	0.758503	0.999861	8.3391e-06	5.84761e-05	6.03087e-05	protein_coding	Not_significant	Not_significant	4
ENSG00000012048.20	BRCA1	550.216	-0.243511	0.34201	0.778351	0.941327	0.999981	2239.52	0.00239428	0.0657893	0.905522	0.999865	126.091	-0.0119162	0.0630189	0.481131	0.999861	8.3391e-06	5.84761e-05	6.03087e-05	protein_coding	Not_significant	Not_significant	4
ENSG00000012061.15	ERCC1	315.531	0.0451077	0.265397	0.54657	0.968812	0.999981	893.2	-0.0168973	0.0669967	0.447198	0.999865	110.471	-0.00343077	0.061913	0.858155	0.999861	8.3391e-06	5.84761e-05	6.03087e-05	protein_coding	Not_significant	Not_significant	4
ENSG00000012174.11	MBTPS2	174.307	-0.083675	0.349768	2.09837	0.717672	0.999981	535.144	-0.00103152	0.0645723	0.95195	0.999865	56.949	-0.00132908	0.0629577	0.907236	0.999861	8.3391e-06	5.84761e-05	6.03087e-05	processed_transcript	Not_significant	Not_significant	4
ENSG00000012211.12	PRICKLE3	182.972	-0.0136704	0.304297	1.93808	0.747147	0.999981	693.338	-0.0312962	0.0726638	0.224179	0.999865	46.9405	-0.00497048	0.063278	0.647752	0.999861	8.3391e-06	5.84761e-05	6.03087e-05	nonsense_mediated_decay	Not_significant	Not_significant	4
ENSG00000012232.8	EXTL3	1126.15	0.109779	0.210404	3.46556	0.483135	0.999981	5719.77	0.00194273	0.0631235	0.930949	0.999865	146.572	0.0158656	0.0636441	0.398307	0.999861	8.3391e-06	5.84761e-05	6.03087e-05	processed_transcript	Not_significant	Not_significant	3
ENSG00000012660.13	ELOVL5	1421.75	-0.245013	0.149675	6.02261	0.197466	0.999981	3622.52	0.0076926	0.0632037	0.794032	0.999865	537.306	-0.0302336	0.0651635	0.243274	0.999861	8.3391e-06	5.84761e-05	6.03087e-05	protein_coding	Not_significant	Not_significant	4
ENSG00000012779.10	ALOX5	192.429	-0.019843	0.241117	3.68282	0.45063	0.999981	678.544	-0.408629	0.191864	0.00110766	0.0940017	54.3417	-0.0194825	0.0670972	0.125398	0.999861	8.3391e-06	1.02686	6.03087e-05	protein_coding	Not_significant	Not_significant
ENSG00000012963.14	UBR7	328.653	0.0149999	0.242842	1.00296	0.909347	0.999981	1178.41	0.0156819	0.0651383	0.542846	0.999865	90.793	0.00818239	0.0629802	0.561395	0.999861	8.3391e-06	5.84761e-05	6.03087e-05	protein_coding	Not_significant	Not_significant	4
ENSG00000012983.11	MAP4K5	183.892	-0.0570322	0.453255	1.79229	0.773893	0.999981	633.355	-0.00177124	0.0664407	0.917073	0.999865	53.4229	-0.000750244	0.0628374	0.945856	0.999861	8.3391e-06	5.84761e-05	6.03087e-05	retained_intron	Not_significant	Not_significant	4
ENSG00000013275.7	PSMC4	1531.8	-0.145869	0.177599	1.07196	0.898694	0.999981	3667.05	-0.0179799	0.0660652	0.500974	0.999865	601.721	-0.0519292	0.0800149	0.107378	0.999861	8.3391e-06	5.84761e-05	6.03087e-05	protein_coding	Not_significant	Not_significant	4
ENSG00000013288.8	MAN2B2	261.834	-0.0593963	0.275156	0.82731	0.93475	0.999981	1073.04	0.00380133	0.0632297	0.882696	0.999865	59.2361	0.00136625	0.0628499	0.906503	0.999861	8.3391e-06	5.84761e-05	6.03087e-05	protein_coding	Not_significant	Not_significant	4
ENSG00000013306.15	SLC25A39	1373.49	0.239576	0.239659	2.49228	0.646019	0.999981	6523.54	-0.0595786	0.0971457	0.0681575	0.999865	223.45	-0.00121895	0.0608247	0.948207	0.999861	8.3391e-06	5.84761e-05	6.03087e-05	protein_coding	Not_significant	Not_significant	4
ENSG00000013374.15	NUB1	364.552	-0.0409148	0.26201	1.7857	0.775097	0.999981	1095.27	0.0159753	0.0647884	0.545327	0.999865	121.42	0.00625616	0.0626096	0.668177	0.999861	8.3391e-06	5.84761e-05	6.03087e-05	protein_coding	Not_significant	Not_significant	4
ENSG00000013375.15	PGM3	284.443	-0.110114	0.318593	1.2809	0.864608	0.999981	671.48	-0.0195203	0.0689465	0.355894	0.999865	112.652	-0.0156735	0.0645942	0.315127	0.999861	8.3391e-06	5.84761e-05	6.03087e-05	nonsense_mediated_decay	Not_significant	Not_significant	4
ENSG00000013441.15	CLK1	428.121	-0.186909	0.361445	0.964618	0.915113	0.999981	1098.96	-0.0137722	0.0678594	0.451468	0.999865	160.947	-0.0286023	0.0699582	0.143478	0.999861	8.3391e-06	5.84761e-05	6.03087e-05	protein_coding	Not_significant	Not_significant	4
ENSG00000013503.9	POLR3B	364.541	-0.311583	0.224928	2.79529	0.592646	0.999981	989.311	-0.0174268	0.0647464	0.510247	0.999865	131.714	-0.0228627	0.0677018	0.155048	0.999861	8.3391e-06	5.84761e-05	6.03087e-05	protein_coding	Not_significant	Not_significant	4
ENSG00000013561.17	RNF14	275.52	-0.129495	0.219929	3.54815	0.470594	0.999981	1191.16	0.0171162	0.0645791	0.533434	0.999865	56.2449	-0.0009127	0.062837	0.925073	0.999861	8.3391e-06	5.84761e-05	6.03087e-05	protein_coding	Not_significant	Not_significant	4
ENSG00000013573.16	DDX11	680.178	0.138291	0.213564	8.13082	0.0869019	0.999981	3077.89	-0.0279991	0.0687569	0.268081	0.999865	125.568	0.00149469	0.061819	0.925534	0.999861	8.3391e-06	5.84761e-05	6.03087e-05	protein_coding	Not_significant	Not_significant	4
ENSG00000013810.18	TACC3	1663.62	0.246754	0.19405	2.91227	0.572612	0.999981	5838.64	-0.0680289	0.1064	0.0779722	0.999865	472.218	0.00428232	0.0588236	0.892589	0.999861	8.3391e-06	5.84761e-05	6.03087e-05	protein_coding	Not_significant	Not_significant	4
ENSG00000014123.9	UFL1	215.126	-0.150747	0.544037	0.239005	0.993404	0.999981	452.622	-0.00128647	0.0680734	0.882643	0.999865	90.6161	-0.0094102	0.0631964	0.520134	0.999861	8.3391e-06	5.84761e-05	6.03087e-05	processed_transcript	Not_significant	Not_significant	4
ENSG00000014138.8	POLA2	757.059	0.025427	0.167207	1.23476	0.872344	0.999981	2416.01	-0.0125205	0.0637374	0.632036	0.999865	238.304	0.00177044	0.059831	0.938179	0.999861	8.3391e-06	5.84761e-05	6.03087e-05	protein_coding	Not_significant	Not_significant	4
ENSG00000014164.6	ZC3H3	428.436	0.306681	0.247362	2.77084	0.596876	0.999981	1527.95	-0.0407147	0.0787481	0.121044	0.999865	119.331	0.00625794	0.0621766	0.69979	0.999861	8.3391e-06	5.84761e-05	6.03087e-05	protein_coding	Not_significant	Not_significant	4
ENSG00000014216.15	CAPN1	2059.32	0.370419	0.221534	6.57918	0.159869	0.999981	6600.99	-0.0137814	0.065654	0.560765	0.999865	646.038	0.136673	0.194761	0.0170746	0.999861	8.3391e-06	5.84761e-05	6.03087e-05	protein_coding	Not_significant	Not_significant	4
ENSG00000014641.17	MDH1	1453.67	-0.355848	0.158455	6.91586	0.140402	0.999981	3081.19	0.0265212	0.0674094	0.357088	0.999865	609.881	-0.0322887	0.0678538	0.224667	0.999861	8.3391e-06	5.84761e-05	6.03087e-05	retained_intron	Not_significant	Not_significant	4
ENSG00000014824.13	SLC30A9	404.311	-0.0015035	0.357079	0.138743	0.997702	0.999981	1467.11	0.0086207	0.0665653	0.647851	0.999865	110.048	0.0112569	0.0631512	0.48754	0.999861	8.3391e-06	5.84761e-05	6.03087e-05	protein_coding	Not_significant	Not_significant	4
ENSG00000014919.12	COX15	266.534	-0.150446	0.201863	2.28984	0.68262	0.999981	754.633	-0.011813	0.0640755	0.64388	0.999865	93.2988	-0.00893281	0.0630188	0.544516	0.999861	8.3391e-06	5.84761e-05	6.03087e-05	protein_coding	Not_significant	Not_significant	4
ENSG00000015133.18	CCDC88C	346.213	0.291223	0.215583	7.76436	0.100601	0.999981	1444.25	-0.0182367	0.064917	0.506067	0.999865	75.9085	0.0101437	0.0635815	0.4687	0.999861	8.3391e-06	5.84761e-05	6.03087e-05	nonsense_mediated_decay	Not_significant	Not_significant	4
ENSG00000015153.14	YAF2	174.676	-0.335286	0.259092	2.60433	0.626056	0.999981	353.618	0.00608487	0.0652725	0.775597	0.999865	74.9084	-0.0111475	0.0637367	0.417827	0.999861	8.3391e-06	5.84761e-05	6.03087e-05	protein_coding	Not_significant	Not_significant	4
ENSG00000015171.18	ZMYND11	239.775	0.0186443	0.307845	1.95937	0.743232	0.999981	957.08	0.0105355	0.065687	0.632734	0.999865	56.7739	0.00649936	0.0631795	0.602132	0.999861	8.3391e-06	5.84761e-05	6.03087e-05	protein_coding	Not_significant	Not_significant	4
ENSG00000015285.10	WAS	597.718	0.106966	0.202004	0.86247	0.929882	0.999981	1478.78	-0.0452668	0.0810037	0.117049	0.999865	230.211	-0.00849939	0.0613518	0.653624	0.999861	8.3391e-06	5.84761e-05	6.03087e-05	protein_coding	Not_significant	Not_significant	4
ENSG00000015475.18	BID	544.212	0.168091	0.244562	1.44683	0.836016	0.999981	1752.46	-0.00438083	0.0641716	0.848546	0.999865	169.844	0.0177074	0.064213	0.353289	0.999861	8.3391e-06	5.84761e-05	6.03087e-05	protein_coding	Not_significant	Not_significant	4
ENSG00000015532.9	XYLT2	219.58	-0.0682259	0.294062	3.47382	0.481871	0.999981	956.421	-0.00875573	0.063798	0.724786	0.999865	44.1723	-0.00311505	0.0631909	0.764811	0.999861	8.3391e-06	5.84761e-05	6.03087e-05	protein_coding	Not_significant	Not_significant	4
ENSG00000015568.12	RGPD5	136.426	0.0480488	0.537799	0.0662598	0.999463	0.999981	363.724	-0.00499786	0.0671174	0.739982	0.999865	49.9656	0.000294272	0.0630005	0.981451	0.999861	8.3391e-06	5.84761e-05	6.03087e-05	protein_coding	Not_significant	Not_significant	4
ENSG00000015676.17	NUDCD3	661.036	0.293349	0.258491	2.91379	0.572355	0.999981	2997.77	-0.034369	0.0746254	0.185972	0.999865	121.365	0.00887366	0.0625073	0.618095	0.999861	8.3391e-06	5.84761e-05	6.03087e-05	protein_coding	Not_significant	Not_significant	4
ENSG00000016391.10	CHDH	214.509	0.294731	0.327632	2.30991	0.678966	0.999981	833.098	0.0158029	0.065589	0.522652	0.999865	53.0638	0.0121995	0.0647136	0.264018	0.999861	8.3391e-06	5.84761e-05	6.03087e-05	protein_coding	Not_significant	Not_significant	3
ENSG00000016490.15	CLCA1	212.289	-0.491931	0.276046	3.32946	0.504278	0.999981	508.513	-1.14989	0.197789	2.41484e-10	1.08323e-07	83.5754	-1.54225	0.300627	1.40904e-08	1.86999e-05	8.3391e-06	6.96528	4.72816	protein_coding	RNA-seq&Ribo-seq	RNA-seq&Ribo-seq
ENSG00000016864.17	GLT8D1	230.865	-0.0954286	0.229953	1.66356	0.797326	0.999981	801.866	0.0317533	0.0721088	0.274432	0.999865	66.3204	0.00639168	0.0630119	0.630141	0.999861	8.3391e-06	5.84761e-05	6.03087e-05	protein_coding	Not_significant	Not_significant	4
ENSG00000017260.19	ATP2C1	367.827	0.124513	0.241799	3.28603	0.511149	0.999981	1290.09	-0.00712998	0.0640127	0.767151	0.999865	104.541	0.00833766	0.0627468	0.578682	0.999861	8.3391e-06	5.84761e-05	6.03087e-05	protein_coding	Not_significant	Not_significant	4
ENSG00000017483.14	SLC38A5	1317.2	0.0451825	0.168482	1.66756	0.796601	0.999981	3613.72	-0.0897922	0.142446	0.0285737	0.865688	472.379	-0.0626103	0.0932823	0.0650192	0.999861	8.3391e-06	0.0626388	6.03087e-05	protein_coding	Not_significant	Not_significant	4
ENSG00000017797.11	RALBP1	386.936	-0.0482759	0.230673	1.11837	0.891348	0.999981	1913.25	0.0340219	0.0713731	0.245137	0.999865	55.5446	0.00584387	0.0631919	0.630045	0.999861	8.3391e-06	5.84761e-05	6.03087e-05	protein_coding	Not_significant	Not_significant	4
ENSG00000018510.13	AGPS	536.141	-0.00559026	0.308454	0.889318	0.926088	0.999981	1608.95	-0.013628	0.0672295	0.499876	0.999865	178.852	-0.00936404	0.0616696	0.623139	0.999861	8.3391e-06	5.84761e-05	6.03087e-05	protein_coding	Not_significant	Not_significant	4
ENSG00000018610.13	CXorf56	279.753	-0.152183	0.225083	0.48087	0.975336	0.999981	879.398	-0.00333617	0.063109	0.889001	0.999865	89.3437	-0.00527365	0.0625672	0.714545	0.999861	8.3391e-06	5.84761e-05	6.03087e-05	protein_coding	Not_significant	Not_significant	4
ENSG00000018699.11	TTC27	399.291	0.000758553	0.182365	0.25058	0.992777	0.999981	1176.43	-0.0259607	0.0675644	0.352614	0.999865	135.242	-0.00437374	0.0618938	0.7683	0.999861	8.3391e-06	5.84761e-05	6.03087e-05	protein_coding	Not_significant	Not_significant	4
ENSG00000019144.17	PHLDB1	219.791	0.0892496	0.322317	2.83675	0.585506	0.999981	898.743	-0.00729439	0.0646734	0.748306	0.999865	50.0355	0.00222475	0.0630247	0.852675	0.999861	8.3391e-06	5.84761e-05	6.03087e-05	protein_coding	Not_significant	Not_significant	3
ENSG00000020129.15	NCDN	947.443	0.303747	0.244012	2.07531	0.72191	0.999981	3509.73	-0.0239267	0.0688479	0.335928	0.999865	250.943	0.020766	0.0648146	0.305293	0.999861	8.3391e-06	5.84761e-05	6.03087e-05	protein_coding	Not_significant	Not_significant	4
ENSG00000020256.19	ZFP64	234.357	-0.112264	0.217995	0.425378	0.980347	0.999981	738.09	-0.000871782	0.0631369	0.98827	0.999865	74.7813	-0.00325409	0.0625043	0.790968	0.999861	8.3391e-06	5.84761e-05	6.03087e-05	protein_coding	Not_significant	Not_significant	4
ENSG00000020426.10	MNAT1	170.648	-0.433213	0.301474	4.11643	0.390478	0.999981	292.497	0.0188798	0.0691714	0.341302	0.999865	78.3582	-0.00858636	0.0631284	0.543405	0.999861	8.3391e-06	5.84761e-05	6.03087e-05	processed_transcript	Not_significant	Not_significant	4
ENSG00000020922.12	MRE11A	306.28	-0.245882	0.352561	1.23534	0.872247	0.999981	946.872	-0.0213293	0.0699556	0.298536	0.999865	99.4063	-0.0257189	0.0695125	0.110631	0.999861	8.3391e-06	5.84761e-05	6.03087e-05	protein_coding	Not_significant	Not_significant	4
ENSG00000021355.12	SERPINB1	551.357	-0.238858	0.179585	2.55515	0.634789	0.999981	1135.91	0.0179676	0.0653746	0.48369	0.999865	234.605	-0.00797932	0.0611272	0.685197	0.999861	8.3391e-06	5.84761e-05	6.03087e-05	protein_coding	Not_significant	Not_significant	4
ENSG00000021574.11	SPAST	237.878	-0.209395	0.321509	1.16948	0.883097	0.999981	737.38	-0.0193585	0.0688139	0.357505	0.999865	77.1168	-0.0170721	0.065646	0.22321	0.999861	8.3391e-06	5.84761e-05	6.03087e-05	protein_coding	Not_significant	Not_significant	4
ENSG00000021776.10	AQR	414.424	-0.296583	0.246609	2.53994	0.637498	0.999981	1244.97	-0.00723416	0.0642768	0.75172	0.999865	138.05	-0.0218596	0.0667012	0.211506	0.999861	8.3391e-06	5.84761e-05	6.03087e-05	protein_coding	Not_significant	Not_significant	4
ENSG00000022277.12	RTFDC1	642.518	-0.0967436	0.167332	2.27392	0.68552	0.999981	1904.71	0.01812	0.0651787	0.457216	0.999865	216.619	0.00859501	0.0608545	0.682089	0.999861	8.3391e-06	5.84761e-05	6.03087e-05	protein_coding	Not_significant	Not_significant	4
ENSG00000022556.15	NLRP2	1339.96	0.0167042	0.168613	1.90049	0.754055	0.999981	3986.21	-0.0051186	0.0627963	0.838855	0.999865	450.343	0.00666451	0.0586562	0.78344	0.999861	8.3391e-06	5.84761e-05	6.03087e-05	protein_coding	Not_significant	Not_significant	4
ENSG00000022840.15	RNF10	1345.65	0.290074	0.188586	5.631	0.228452	0.999981	6910.66	-0.0115826	0.0633979	0.66046	0.999865	167.943	0.0286952	0.0695518	0.158338	0.999861	8.3391e-06	5.84761e-05	6.03087e-05	protein_coding	Not_significant	Not_significant	4
ENSG00000023041.11	ZDHHC6	226.335	-0.340111	0.238629	3.54332	0.471322	0.999981	797.811	0.00836237	0.0635496	0.740125	0.999865	63.877	-0.00875557	0.0635978	0.475614	0.999861	8.3391e-06	5.84761e-05	6.03087e-05	protein_coding	Not_significant	Not_significant	4
ENSG00000023191.16	RNH1	759.604	0.166557	0.277661	2.51572	0.641824	0.999981	2345.71	-0.0286445	0.0713667	0.319621	0.999865	246.999	0.00380678	0.0611922	0.833722	0.999861	8.3391e-06	5.84761e-05	6.03087e-05	protein_coding	Not_significant	Not_significant	4
ENSG00000023228.13	NDUFS1	1456.45	-0.151324	0.161782	1.03223	0.904871	0.999981	4067.41	-0.0323722	0.0698788	0.274718	0.999865	515.203	-0.045593	0.0790116	0.100414	0.999861	8.3391e-06	5.84761e-05	6.03087e-05	protein_coding	Not_significant	Not_significant	4
ENSG00000023287.12	RB1CC1	266.295	0.0604809	0.543266	0.769624	0.942473	0.999981	1000.94	-0.00432523	0.0682338	0.63226	0.999865	69.153	-0.00534025	0.0628494	0.684365	0.999861	8.3391e-06	5.84761e-05	6.03087e-05	protein_coding	Not_significant	Not_significant	4
ENSG00000023318.7	ERP44	890.355	-0.0929279	0.207034	2.53905	0.637656	0.999981	1602.46	-0.00778815	0.06446	0.736079	0.999865	401.394	-0.0123918	0.0602879	0.518342	0.999861	8.3391e-06	5.84761e-05	6.03087e-05	protein_coding	Not_significant	Not_significant	4
ENSG00000023330.14	ALAS1	726.916	-0.128356	0.192356	1.20833	0.876725	0.999981	2278.66	0.02722	0.069427	0.306714	0.999865	232.966	0.0100725	0.0611172	0.625136	0.999861	8.3391e-06	5.84761e-05	6.03087e-05	protein_coding	Not_significant	Not_significant	4
ENSG00000023516.8	AKAP11	465.718	-0.13984	0.582286	0.643555	0.958103	0.999981	1825.88	-0.00234784	0.0682507	0.728156	0.999865	113.738	-0.0178109	0.0654201	0.260932	0.999861	8.3391e-06	5.84761e-05	6.03087e-05	protein_coding	Not_significant	Not_significant	4
ENSG00000023572.8	GLRX2	301.633	-0.0421268	0.207467	2.52677	0.639849	0.999981	323.05	0.00610703	0.0653062	0.772353	0.999865	157.536	0.00639814	0.0613959	0.728371	0.999861	8.3391e-06	5.84761e-05	6.03087e-05	protein_coding	Not_significant	Not_significant	4
ENSG00000023697.12	DERA	218.49	-0.239156	0.233292	1.35403	0.852144	0.999981	557.051	0.042948	0.080421	0.108098	0.999865	82.564	0.00465844	0.0626855	0.723548	0.999861	8.3391e-06	5.84761e-05	6.03087e-05	protein_coding	Not_significant	Not_significant	4
ENSG00000023734.10	STRAP	1263.92	0.035711	0.121247	0.704677	0.950751	0.999981	3238.41	-0.0177457	0.0642858	0.50198	0.999865	475.893	-0.00135036	0.0576923	0.951828	0.999861	8.3391e-06	5.84761e-05	6.03087e-05	nonsense_mediated_decay	Not_significant	Not_significant	4
ENSG00000023892.10	DEF6	336.693	0.0929824	0.245659	1.21334	0.875898	0.999981	1238.91	0.0221894	0.0679303	0.367646	0.999865	89.9464	0.0171978	0.0653414	0.263349	0.999861	8.3391e-06	5.84761e-05	6.03087e-05	protein_coding	Not_significant	Not_significant	4
ENSG00000023909.9	GCLM	308.76	-0.0179425	0.204144	6.34723	0.174675	0.999981	897.235	-0.0172207	0.0660217	0.47722	0.999865	105.842	-0.00468351	0.0620125	0.761428	0.999861	8.3391e-06	5.84761e-05	6.03087e-05	protein_coding	Not_significant	Not_significant	4
ENSG00000024048.10	UBR2	572.241	-0.0158425	0.218324	1.34961	0.852904	0.999981	1928.87	-0.00743405	0.0635437	0.774549	0.999865	170.178	-0.000605728	0.0612396	0.976786	0.999861	8.3391e-06	5.84761e-05	6.03087e-05	protein_coding	Not_significant	Not_significant	4
ENSG00000024422.11	EHD2	160.52	0.104693	0.294855	0.167311	0.99669	0.999981	471.997	-0.0279458	0.0718835	0.234341	0.999865	54.5547	-0.00195086	0.062849	0.871443	0.999861	8.3391e-06	5.84761e-05	6.03087e-05	protein_coding	Not_significant	Not_significant	4
ENSG00000025156.12	HSF2	221.47	-0.55445	0.260467	5.12554	0.274657	0.999981	516.579	0.00492515	0.0650902	0.804316	0.999865	88.2649	-0.0291858	0.0716136	0.0769717	0.999861	8.3391e-06	5.84761e-05	6.03087e-05	protein_coding	Not_significant	Not_significant	4
ENSG00000025293.16	PHF20	457.894	0.0962112	0.208827	0.648094	0.957572	0.999981	1752.67	-0.027399	0.067912	0.33701	0.999865	115.796	0.00158324	0.0621148	0.924052	0.999861	8.3391e-06	5.84761e-05	6.03087e-05	processed_transcript	Not_significant	Not_significant	4
ENSG00000025770.18	NCAPH2	1339.39	0.131226	0.271199	1.90751	0.752765	0.999981	5428.12	-0.0166107	0.0669593	0.400075	0.999865	309.041	0.00154343	0.060197	0.883376	0.999861	8.3391e-06	5.84761e-05	6.03087e-05	protein_coding	Not_significant	Not_significant	4
ENSG00000025772.7	TOMM34	614.279	-0.0499388	0.207017	0.596703	0.963429	0.999981	2207.57	0.0135978	0.0649173	0.550178	0.999865	169.177	0.0109185	0.0618664	0.583032	0.999861	8.3391e-06	5.84761e-05	6.03087e-05	protein_coding	Not_significant	Not_significant	4
ENSG00000025796.13	SEC63	498.681	-0.253285	0.404055	1.45985	0.833729	0.999981	1623.41	-0.00591441	0.0661562	0.731122	0.999865	153.992	-0.0175057	0.0652848	0.265781	0.999861	8.3391e-06	5.84761e-05	6.03087e-05	protein_coding	Not_significant	Not_significant	4
ENSG00000025800.13	KPNA6	1624.82	-0.0858928	0.125047	1.73506	0.78434	0.999981	6833.87	-0.0399734	0.0734371	0.2175	0.999865	350.469	-0.0326624	0.0689145	0.200707	0.999861	8.3391e-06	5.84761e-05	6.03087e-05	protein_coding	Not_significant	Not_significant	4
ENSG00000026025.14	VIM	2372.71	-0.0713974	0.182175	3.81915	0.431034	0.999981	6701.11	0.200159	0.272321	0.0109157	0.498604	831.336	0.303379	0.138495	0.00121429	0.262344	8.3391e-06	0.302244	0.581129	protein_coding	Not_significant	Not_significant	4
ENSG00000026297.15	RNASET2	193.054	0.0255157	0.311379	1.43592	0.837928	0.999981	509.976	-0.0142877	0.0660119	0.562233	0.999865	71.1416	-0.00120491	0.0627066	0.919408	0.999861	8.3391e-06	5.84761e-05	6.03087e-05	protein_coding	Not_significant	Not_significant	4
ENSG00000026652.13	AGPAT4	246.755	0.578578	0.292611	4.89973	0.297741	0.999981	1049.2	-0.320683	0.193251	0.00314201	0.209224	52.2116	0.00704877	0.0635443	0.52146	0.999861	8.3391e-06	0.679388	6.03087e-05	protein_coding	Not_significant	Not_significant	4
ENSG00000027001.9	MIPEP	164.473	0.284769	0.301451	2.04219	0.727998	0.999981	391.84	-0.0150783	0.066905	0.485964	0.999865	64.7828	0.00917393	0.0636032	0.467168	0.999861	8.3391e-06	5.84761e-05	6.03087e-05	processed_transcript	Not_significant	Not_significant	4
ENSG00000027697.13	IFNGR1	201.099	-0.497688	0.329061	2.4756	0.64901	0.999981	344.448	-0.0161353	0.0681421	0.413223	0.999865	92.3579	-0.037774	0.0791726	0.0216181	0.999861	8.3391e-06	5.84761e-05	6.03087e-05	protein_coding	Not_significant	Not_significant	4
ENSG00000027847.13	B4GALT7	181.916	0.370439	0.342722	2.10644	0.71619	0.999981	699.211	0.00118893	0.064578	0.959736	0.999865	45.6837	0.0126118	0.0648345	0.24695	0.999861	8.3391e-06	5.84761e-05	6.03087e-05	protein_coding	Not_significant	Not_significant	4
ENSG00000028116.16	VRK2	208.939	-0.132247	0.428215	0.675255	0.954345	0.999981	418.727	-0.00529235	0.0667067	0.755411	0.999865	90.0597	-0.00789681	0.0630668	0.577901	0.999861	8.3391e-06	5.84761e-05	6.03087e-05	protein_coding	Not_significant	Not_significant	4
ENSG00000028310.17	BRD9	915.16	0.38219	0.207139	5.12495	0.274716	0.999981	4108.36	-0.0248722	0.0670555	0.375672	0.999865	172.161	0.0260817	0.0686082	0.163994	0.999861	8.3391e-06	5.84761e-05	6.03087e-05	retained_intron	Not_significant	Not_significant	4
ENSG00000028528.14	SNX1	855.42	-0.0989783	0.148157	1.28328	0.864205	0.999981	2930.18	-0.0103869	0.0621166	0.713008	0.999865	249.739	-0.012945	0.0618535	0.53206	0.999861	8.3391e-06	5.84761e-05	6.03087e-05	protein_coding	Not_significant	Not_significant	4
ENSG00000028839.9	TBPL1	355.68	0.122666	0.217299	4.81401	0.306919	0.999981	1006.11	-0.00990694	0.0646429	0.672239	0.999865	124.655	0.00848792	0.0622437	0.621453	0.999861	8.3391e-06	5.84761e-05	6.03087e-05	protein_coding	Not_significant	Not_significant	4
ENSG00000029363.15	BCLAF1	1118.78	-0.160755	0.443147	1.06928	0.899115	0.999981	3595.13	-0.00525509	0.0682184	0.596929	0.999865	350.136	-0.0726623	0.11912	0.0287047	0.999861	8.3391e-06	5.84761e-05	6.03087e-05	protein_coding	Not_significant	Not_significant	4
ENSG00000029364.11	SLC39A9	492.364	0.0131431	0.188158	5.49823	0.239885	0.999981	2361.51	0.00606721	0.0617387	0.80893	0.999865	77.8383	0.00501127	0.0626004	0.72335	0.999861	8.3391e-06	5.84761e-05	6.03087e-05	processed_transcript	Not_significant	Not_significant	4
ENSG00000029534.19	ANK1	2254.51	0.175008	0.143847	4.44219	0.349457	0.999981	9518.32	-0.0235187	0.0659636	0.408071	0.999865	482.54	0.0211164	0.0621044	0.398952	0.999861	8.3391e-06	5.84761e-05	6.03087e-05	protein_coding	Not_significant	Not_significant	3
ENSG00000029639.10	TFB1M	166.41	-0.2433	0.244382	1.05829	0.900832	0.999981	434.47	0.0112297	0.0651621	0.624356	0.999865	61.8158	-0.00518353	0.0629324	0.700167	0.999861	8.3391e-06	5.84761e-05	6.03087e-05	protein_coding	Not_significant	Not_significant	4
ENSG00000029725.16	RABEP1	315.074	0.0951991	0.323608	2.53235	0.638852	0.999981	1359.69	0.0226066	0.06931	0.330632	0.999865	64.6175	0.0135505	0.0647584	0.284902	0.999861	8.3391e-06	5.84761e-05	6.03087e-05	protein_coding	Not_significant	Not_significant	4
ENSG00000029993.14	HMGB3	216.985	0.105639	0.227285	12.8058	0.012265	0.454173	579.603	-0.0224046	0.0677135	0.369649	0.999865	79.3626	0.00141635	0.0624863	0.924441	0.999861	0.342778	5.84761e-05	6.03087e-05	protein_coding	Not_significant	Not_significant	4
ENSG00000030066.13	NUP160	1463.14	-0.186485	0.11032	10.0471	0.0396419	0.838449	4191.17	-0.000825634	0.0612079	0.973165	0.999865	507.509	-0.0235597	0.062331	0.280161	0.999861	0.0765231	5.84761e-05	6.03087e-05	protein_coding	Not_significant	Not_significant	4
ENSG00000030110.12	BAK1	340.469	0.0311475	0.333718	1.49631	0.827295	0.999981	1432.07	-0.00295585	0.0647318	0.890204	0.999865	73.4243	0.00279368	0.0626538	0.826179	0.999861	8.3391e-06	5.84761e-05	6.03087e-05	protein_coding	Not_significant	Not_significant	4
ENSG00000030582.16	GRN	1384.1	0.328037	0.270679	2.52264	0.640586	0.999981	3631.61	-0.0726796	0.123242	0.0225632	0.774534	513.125	-0.0066735	0.0597202	0.749236	0.999861	8.3391e-06	0.11096	6.03087e-05	protein_coding	Not_significant	Not_significant	3
ENSG00000031698.12	SARS	1426.57	-0.0255969	0.194505	2.03376	0.729549	0.999981	4390.93	-0.0127673	0.0646358	0.587601	0.999865	464.933	-0.0108035	0.0592634	0.662582	0.999861	8.3391e-06	5.84761e-05	6.03087e-05	protein_coding	Not_significant	Not_significant	4
ENSG00000031823.14	RANBP3	972.996	0.0549471	0.181979	1.76472	0.778931	0.999981	3530.98	-0.0317823	0.0714644	0.247979	0.999865	264.722	-0.012279	0.0609996	0.64995	0.999861	8.3391e-06	5.84761e-05	6.03087e-05	protein_coding	Not_significant	Not_significant	4
ENSG00000032389.12	TSSC1	431.532	0.240581	0.240113	2.81343	0.589516	0.999981	1527.4	0.00752759	0.0635596	0.754779	0.999865	121.286	0.0216898	0.0670926	0.18089	0.999861	8.3391e-06	5.84761e-05	6.03087e-05	processed_transcript	Not_significant	Not_significant	4
ENSG00000032444.15	PNPLA6	482.901	0.390794	0.270868	2.63245	0.621086	0.999981	2037.12	-0.011085	0.0652484	0.619901	0.999865	103.632	0.0232184	0.0677961	0.150548	0.999861	8.3391e-06	5.84761e-05	6.03087e-05	protein_coding	Not_significant	Not_significant	4
ENSG00000033011.11	ALG1	286.352	0.0363695	0.314747	1.06526	0.899745	0.999981	739.314	-0.0146579	0.066923	0.485558	0.999865	107.222	-0.00323526	0.0621903	0.833251	0.999861	8.3391e-06	5.84761e-05	6.03087e-05	protein_coding	Not_significant	Not_significant	4
ENSG00000033030.13	ZCCHC8	412.195	-0.219157	0.175466	5.05461	0.28174	0.999981	1209.82	-0.00735197	0.0627687	0.805171	0.999865	140.109	-0.0175071	0.0646978	0.320165	0.999861	8.3391e-06	5.84761e-05	6.03087e-05	protein_coding	Not_significant	Not_significant	4
ENSG00000033050.7	ABCF2	1351.59	-0.0412253	0.17515	2.57062	0.632037	0.999981	4438.3	-0.0023626	0.062722	0.90945	0.999865	413.259	-0.000654998	0.0585692	0.97802	0.999861	8.3391e-06	5.84761e-05	6.03087e-05	protein_coding	Not_significant	Not_significant	4
ENSG00000033100.15	CHPF2	486.277	0.566466	0.285799	7.8839	0.095925	0.999981	2164.9	-0.010012	0.0641505	0.677558	0.999865	93.307	0.0274208	0.0710686	0.0612695	0.999861	8.3391e-06	5.84761e-05	6.03087e-05	protein_coding	Not_significant	Not_significant	4
ENSG00000033170.16	FUT8	267.677	-0.0918623	0.235513	0.666753	0.955365	0.999981	1137.84	0.177658	0.244051	0.0129445	0.556427	56.5288	0.0123751	0.064523	0.318353	0.999861	8.3391e-06	0.254591	6.03087e-05	protein_coding	Not_significant	Not_significant	4
ENSG00000033178.12	UBA6	484.152	-0.175095	0.416282	3.04391	0.550505	0.999981	1264.65	-0.00193925	0.0665869	0.930475	0.999865	179.872	-0.0134562	0.0626509	0.483414	0.999861	8.3391e-06	5.84761e-05	6.03087e-05	protein_coding	Not_significant	Not_significant	4
ENSG00000033327.12	GAB2	1123.6	0.112867	0.14994	4.39384	0.355322	0.999981	5543.85	0.00873863	0.0611438	0.761814	0.999865	162.451	0.0162518	0.0641943	0.352289	0.999861	8.3391e-06	5.84761e-05	6.03087e-05	protein_coding	Not_significant	Not_significant	4
ENSG00000033627.15	ATP6V0A1	1631.2	0.0289141	0.169559	0.815459	0.936364	0.999981	6336.59	-0.271605	0.186274	0.00476985	0.282591	403.255	-0.0751064	0.120056	0.031882	0.999861	8.3391e-06	0.548841	6.03087e-05	protein_coding	Not_significant	Not_significant	4
ENSG00000033800.13	PIAS1	470.759	-0.0182602	0.244657	1.4388	0.837424	0.999981	1179.45	-0.0104473	0.0655073	0.647274	0.999865	179.846	-0.00465118	0.0609622	0.802116	0.999861	8.3391e-06	5.84761e-05	6.03087e-05	protein_coding	Not_significant	Not_significant	4
ENSG00000033867.16	SLC4A7	258.13	-0.0585239	0.429923	1.16318	0.884122	0.999981	824.626	0.0195032	0.0701278	0.281454	0.999865	81.2687	0.0134568	0.0644128	0.33865	0.999861	8.3391e-06	5.84761e-05	6.03087e-05	protein_coding	Not_significant	Not_significant	4
ENSG00000034053.14	APBA2	332.062	0.0284545	0.266307	2.38287	0.665726	0.999981	1430.2	-0.0428041	0.0802092	0.127328	0.999865	68.3815	-0.00784736	0.0632073	0.552223	0.999861	8.3391e-06	5.84761e-05	6.03087e-05	protein_coding	Not_significant	Not_significant	4
ENSG00000034510.5	TMSB10	853.012	-0.159144	0.240933	3.37841	0.496605	0.999981	2040.97	0.0777497	0.13074	0.0280615	0.863854	335.017	0.0492534	0.0842543	0.0732422	0.999861	8.3391e-06	0.0635596	6.03087e-05	protein_coding	Not_significant	Not_significant	4
ENSG00000034693.14	PEX3	156.464	-0.157851	0.325928	1.4262	0.839629	0.999981	240.839	0.0100877	0.0669148	0.590616	0.999865	74.5206	0.00151008	0.062485	0.914231	0.999861	8.3391e-06	5.84761e-05	6.03087e-05	protein_coding	Not_significant	Not_significant	4
ENSG00000034713.7	GABARAPL2	396.168	-0.527344	0.187827	9.99409	0.0405273	0.849113	1118.36	0.0320457	0.0711272	0.260943	0.999865	138.949	-0.0233976	0.0674704	0.192567	0.999861	0.0710345	5.84761e-05	6.03087e-05	protein_coding	Not_significant	Not_significant	4
ENSG00000035141.7	FAM136A	651.591	-0.0776823	0.157428	4.75576	0.313289	0.999981	2790.18	0.0113979	0.0625014	0.687232	0.999865	135.638	0.00130578	0.0614188	0.944054	0.999861	8.3391e-06	5.84761e-05	6.03087e-05	protein_coding	Not_significant	Not_significant	4
ENSG00000035403.16	VCL	1409.76	-0.00520168	0.137268	1.03512	0.904424	0.999981	4535.38	0.0359217	0.0724479	0.214315	0.999865	440.582	0.0549329	0.0855078	0.0952475	0.999861	8.3391e-06	5.84761e-05	6.03087e-05	processed_transcript	Not_significant	Not_significant	4
ENSG00000035499.12	DEPDC1B	297.76	-0.13778	0.242488	1.05487	0.901364	0.999981	836.876	-0.0250107	0.0689299	0.292715	0.999865	104.861	-0.0129707	0.0639694	0.388481	0.999861	8.3391e-06	5.84761e-05	6.03087e-05	protein_coding	Not_significant	Not_significant	4
ENSG00000035681.7	NSMAF	1181.17	-0.0512686	0.149134	0.295771	0.990086	0.999981	4654.05	-0.029396	0.0686251	0.333806	0.999865	285.658	-0.0188016	0.0631579	0.398332	0.999861	8.3391e-06	5.84761e-05	6.03087e-05	protein_coding	Not_significant	Not_significant	3
ENSG00000035687.9	ADSS	653.609	-0.00929082	0.213827	3.34771	0.501409	0.999981	1575.34	-0.0295186	0.071147	0.203243	0.999865	255.729	-0.0180427	0.0635968	0.379944	0.999861	8.3391e-06	5.84761e-05	6.03087e-05	protein_coding	Not_significant	Not_significant	4
ENSG00000035928.14	RFC1	630.749	-0.249076	0.312247	1.0358	0.904319	0.999981	2045.67	0.000798366	0.0647711	0.970579	0.999865	195.363	-0.0152572	0.0638024	0.397266	0.999861	8.3391e-06	5.84761e-05	6.03087e-05	protein_coding	Not_significant	Not_significant	4
ENSG00000036054.12	TBC1D23	364.098	-0.174938	0.45894	1.65018	0.799746	0.999981	1049.74	0.000396288	0.0678348	0.962417	0.999865	125.696	-0.00701214	0.0621916	0.682577	0.999861	8.3391e-06	5.84761e-05	6.03087e-05	protein_coding	Not_significant	Not_significant	4
ENSG00000036257.12	CUL3	653.024	-0.0354026	0.25152	1.46935	0.832056	0.999981	1927.89	-0.000843838	0.0638424	0.55412	0.999865	220.877	-0.0075283	0.0615054	0.68356	0.999861	8.3391e-06	5.84761e-05	6.03087e-05	protein_coding	Not_significant	Not_significant	4
ENSG00000036549.12	ZZZ3	350.039	-0.0177354	0.502161	0.600288	0.963032	0.999981	1454.05	-0.0065026	0.0683556	0.514125	0.999865	77.5253	-0.0116596	0.0640024	0.39137	0.999861	8.3391e-06	5.84761e-05	6.03087e-05	processed_transcript	Not_significant	Not_significant	4
ENSG00000036672.15	USP2	206.961	0.027318	0.295809	2.96554	0.563608	0.999981	899.738	-0.0306918	0.0718166	0.241522	0.999865	41.819	-0.00267347	0.0631557	0.797808	0.999861	8.3391e-06	5.84761e-05	6.03087e-05	protein_coding	Not_significant	Not_significant	4
ENSG00000037042.8	TUBG2	219.387	-0.118571	0.254069	3.03351	0.552233	0.999981	437.783	-0.0305552	0.0735153	0.19411	0.999865	94.743	-0.0191316	0.0660564	0.215546	0.999861	8.3391e-06	5.84761e-05	6.03087e-05	protein_coding	Not_significant	Not_significant	4
ENSG00000037241.7	RPL26L1	318.765	-0.385714	0.220956	3.63333	0.457897	0.999981	574.375	0.0433924	0.0815777	0.111459	0.999865	143.717	-0.00392332	0.0617077	0.812748	0.999861	8.3391e-06	5.84761e-05	6.03087e-05	protein_coding	Not_significant	Not_significant	4
ENSG00000037474.14	NSUN2	2071.33	-0.0182031	0.0808135	0.98925	0.911422	0.999981	6138.34	-0.0131436	0.0617437	0.649703	0.999865	698.328	-0.00406071	0.0563068	0.875759	0.999861	8.3391e-06	5.84761e-05	6.03087e-05	protein_coding	Not_significant	Not_significant	4
ENSG00000037637.10	FBXO42	357.272	0.0811482	0.209301	2.59485	0.627736	0.999981	1578.28	-0.00914366	0.0627307	0.730719	0.999865	69.6852	0.00321048	0.0626006	0.814921	0.999861	8.3391e-06	5.84761e-05	6.03087e-05	protein_coding	Not_significant	Not_significant	4
ENSG00000037749.11	MFAP3	214.293	-0.219709	0.24816	2.85997	0.581526	0.999981	652.695	-0.0147988	0.0654901	0.548829	0.999865	70.5216	-0.0122785	0.0642413	0.35706	0.999861	8.3391e-06	5.84761e-05	6.03087e-05	protein_coding	Not_significant	Not_significant	4
ENSG00000037757.13	MRI1	286.986	0.195423	0.323755	1.11292	0.892217	0.999981	751.417	0.00854776	0.0660153	0.679516	0.999865	106.449	0.0225424	0.0674379	0.171765	0.999861	8.3391e-06	5.84761e-05	6.03087e-05	retained_intron	Not_significant	Not_significant	4
ENSG00000037897.16	METTL1	279.584	0.250732	0.244099	2.08668	0.71982	0.999981	925.059	-0.0118857	0.0645759	0.632335	0.999865	84.8616	0.0122518	0.0639679	0.39106	0.999861	8.3391e-06	5.84761e-05	6.03087e-05	protein_coding	Not_significant	Not_significant	4
ENSG00000038210.12	PI4K2B	140.597	0.0767644	0.371844	1.14397	0.887235	0.999981	298.285	-0.00877342	0.0664017	0.650571	0.999865	59.0009	0.00130708	0.062899	0.918812	0.999861	8.3391e-06	5.84761e-05	6.03087e-05	protein_coding	Not_significant	Not_significant	4
ENSG00000038219.12	BOD1L1	537.805	0.0570402	0.476607	1.04482	0.902925	0.999981	1769.84	-0.00601994	0.0683477	0.527566	0.999865	164.347	-0.0182535	0.0647006	0.381048	0.999861	8.3391e-06	5.84761e-05	6.03087e-05	protein_coding	Not_significant	Not_significant	4
ENSG00000038274.16	MAT2B	507.251	-0.193245	0.172583	2.30957	0.679026	0.999981	1174.29	-0.00827954	0.0634268	0.738694	0.999865	203.168	-0.0230376	0.06596	0.272827	0.999861	8.3391e-06	5.84761e-05	6.03087e-05	protein_coding	Not_significant	Not_significant	4
ENSG00000038358.14	EDC4	1281.47	0.272697	0.186366	5.60708	0.230476	0.999981	4075.85	-0.0344138	0.0735507	0.219207	0.999865	405.046	0.0229582	0.0630251	0.365964	0.999861	8.3391e-06	5.84761e-05	6.03087e-05	protein_coding	Not_significant	Not_significant	4
ENSG00000038382.17	TRIO	459.703	0.0232921	0.205807	4.48645	0.344157	0.999981	2190	-0.0103486	0.0627427	0.697418	0.999865	74.1108	-0.000321605	0.0624399	0.97321	0.999861	8.3391e-06	5.84761e-05	6.03087e-05	retained_intron	Not_significant	Not_significant	4
ENSG00000038532.14	CLEC16A	345.644	0.0504567	0.209248	1.89278	0.755471	0.999981	1598.66	-0.0347456	0.0714818	0.238953	0.999865	60.4467	-0.00200936	0.0626796	0.874516	0.999861	8.3391e-06	5.84761e-05	6.03087e-05	protein_coding	Not_significant	Not_significant	4
ENSG00000039123.15	SKIV2L2	1057.79	-0.183322	0.289871	1.84897	0.763512	0.999981	2266.29	-0.0246454	0.0711653	0.246519	0.999865	441.441	-0.124645	0.246408	0.0147367	0.980659	8.3391e-06	5.84761e-05	0.00848186	protein_coding	Not_significant	Not_significant	4
ENSG00000039319.16	ZFYVE16	206.016	-0.370506	0.663635	1.72081	0.786935	0.999981	620.764	-0.000888212	0.0682783	0.899139	0.999865	68.5037	-0.0168557	0.0657982	0.201818	0.999861	8.3391e-06	5.84761e-05	6.03087e-05	protein_coding	Not_significant	Not_significant	4
ENSG00000039560.13	RAI14	322.937	-0.349091	0.278615	2.02493	0.731174	0.999981	1273.62	0.00371626	0.0638567	0.880448	0.999865	77.9427	-0.0130925	0.064393	0.3389	0.999861	8.3391e-06	5.84761e-05	6.03087e-05	protein_coding	Not_significant	Not_significant	4
ENSG00000039650.10	PNKP	470.883	0.259796	0.27234	3.88519	0.421767	0.999981	1768.53	-0.0108716	0.0650227	0.628063	0.999865	122.379	0.0149976	0.0642727	0.355836	0.999861	8.3391e-06	5.84761e-05	6.03087e-05	processed_transcript	Not_significant	Not_significant	4
ENSG00000040275.16	SPDL1	423.912	-0.0990448	0.311753	2.76785	0.597395	0.999981	1189.38	-0.00597245	0.0658311	0.760498	0.999865	149.456	-0.00958933	0.0621296	0.597431	0.999861	8.3391e-06	5.84761e-05	6.03087e-05	protein_coding	Not_significant	Not_significant	4
ENSG00000040341.17	STAU2	489.317	-0.0162417	0.239391	2.95959	0.56461	0.999981	1594.02	0.0408528	0.0798114	0.120666	0.999865	151.112	0.0288717	0.0701968	0.135625	0.999861	8.3391e-06	5.84761e-05	6.03087e-05	protein_coding	Not_significant	Not_significant	3
ENSG00000040487.12	PQLC2	163.402	0.234934	0.338323	2.22216	0.694975	0.999981	520.17	0.0186283	0.0682963	0.382118	0.999865	51.6118	0.0163189	0.0659034	0.168873	0.999861	8.3391e-06	5.84761e-05	6.03087e-05	protein_coding	Not_significant	Not_significant	4
ENSG00000040633.12	PHF23	682.678	0.133281	0.241304	1.20684	0.876971	0.999981	2254.52	-0.0313843	0.0721677	0.303433	0.999865	207.603	0.00124832	0.0610004	0.946303	0.999861	8.3391e-06	5.84761e-05	6.03087e-05	protein_coding	Not_significant	Not_significant	4
ENSG00000040933.15	INPP4A	346.875	0.343601	0.219344	4.36228	0.359191	0.999981	1611.69	-0.0205962	0.0654389	0.437223	0.999865	59.999	0.0120216	0.0643177	0.338135	0.999861	8.3391e-06	5.84761e-05	6.03087e-05	protein_coding	Not_significant	Not_significant	4
ENSG00000041357.15	PSMA4	1962.87	-0.285124	0.270027	2.83004	0.586658	0.999981	3806.33	0.0129035	0.0633717	0.640988	0.999865	857.907	-0.00810021	0.0630344	0.56041	0.999861	8.3391e-06	5.84761e-05	6.03087e-05	protein_coding	Not_significant	Not_significant	4
ENSG00000041802.10	LSG1	443.515	-0.048678	0.172138	1.58018	0.81235	0.999981	1425.28	-0.00445117	0.0622427	0.867276	0.999865	138.706	0.000412534	0.061369	0.981991	0.999861	8.3391e-06	5.84761e-05	6.03087e-05	protein_coding	Not_significant	Not_significant	4
ENSG00000042062.11	FAM65C	989.242	0.404069	0.222816	9.40437	0.0517497	0.942216	4437.07	-0.0292129	0.0699788	0.275403	0.999865	186.457	0.0266608	0.0687165	0.167819	0.999861	0.0258494	5.84761e-05	6.03087e-05	protein_coding	Not_significant	Not_significant
ENSG00000042088.13	TDP1	243.774	0.0658075	0.245883	1.85402	0.762586	0.999981	947.055	0.0164695	0.0653998	0.523955	0.999865	60.2191	0.00774754	0.0633648	0.530801	0.999861	8.3391e-06	5.84761e-05	6.03087e-05	nonsense_mediated_decay	Not_significant	Not_significant	4
ENSG00000042286.14	AIFM2	217.092	0.0817184	0.31597	2.04535	0.727419	0.999981	601.528	0.0185252	0.0678308	0.414579	0.999865	77.2833	0.0129274	0.0644113	0.330496	0.999861	8.3391e-06	5.84761e-05	6.03087e-05	protein_coding	Not_significant	Not_significant	4
ENSG00000042429.10	MED17	318.457	-0.0805854	0.192758	2.8362	0.5856	0.999981	951.901	-0.0217679	0.0662334	0.421922	0.999865	106.512	-0.00970224	0.0630207	0.533981	0.999861	8.3391e-06	5.84761e-05	6.03087e-05	protein_coding	Not_significant	Not_significant	4
ENSG00000042445.13	RETSAT	465.074	0.0953666	0.204469	1.37856	0.847913	0.999981	1990.89	-0.00459999	0.0624414	0.847926	0.999865	96.9712	0.00788058	0.0626606	0.60844	0.999861	8.3391e-06	5.84761e-05	6.03087e-05	nonsense_mediated_decay	Not_significant	Not_significant	4
ENSG00000042493.15	CAPG	943.982	0.0260073	0.258132	2.04121	0.72818	0.999981	2299.35	0.027902	0.0719678	0.231471	0.999865	367.09	0.0611218	0.0980113	0.0470555	0.999861	8.3391e-06	5.84761e-05	6.03087e-05	protein_coding	Not_significant	Not_significant	3
ENSG00000042753.11	AP2S1	853.912	0.0812797	0.251548	0.184833	0.995984	0.999981	2558.63	0.00558667	0.064737	0.80216	0.999865	285.184	0.0251642	0.0658281	0.276382	0.999861	8.3391e-06	5.84761e-05	6.03087e-05	protein_coding	Not_significant	Not_significant	4
ENSG00000043093.13	DCUN1D1	276.823	0.18553	0.666633	0.557644	0.967652	0.999981	973.491	0.00134007	0.0682656	0.862103	0.999865	78.4286	0.0139102	0.0648433	0.281971	0.999861	8.3391e-06	5.84761e-05	6.03087e-05	protein_coding	Not_significant	Not_significant	4
ENSG00000043143.20	JADE2	305.173	0.427916	0.285279	6.42467	0.169599	0.999981	1484.68	-0.0041035	0.0635384	0.824596	0.999865	46.246	0.0146019	0.0653566	0.206125	0.999861	8.3391e-06	5.84761e-05	6.03087e-05	protein_coding	Not_significant	Not_significant	3
ENSG00000043355.11	ZIC2	613.186	0.375483	0.180202	6.62084	0.157334	0.999981	1789.61	-0.0563264	0.0890065	0.120472	0.999865	209.631	0.0203438	0.0650746	0.300342	0.999861	8.3391e-06	5.84761e-05	6.03087e-05	protein_coding	Not_significant	Not_significant	4
ENSG00000043462.11	LCP2	158.362	-0.0124189	0.282621	0.636055	0.958974	0.999981	480.133	0.0505185	0.0893673	0.0674452	0.999865	52.3158	0.0136594	0.0649445	0.252631	0.999861	8.3391e-06	5.84761e-05	6.03087e-05	protein_coding	Not_significant	Not_significant	3
ENSG00000043514.15	TRIT1	683.367	-0.0492842	0.124827	0.297314	0.989987	0.999981	2255.27	-0.00302761	0.0611632	0.911322	0.999865	207.925	0.00155466	0.0605156	0.945234	0.999861	8.3391e-06	5.84761e-05	6.03087e-05	protein_coding	Not_significant	Not_significant	4
ENSG00000044115.20	CTNNA1	895.956	-0.0170346	0.159885	0.873957	0.928267	0.999981	2669.33	-0.00468834	0.0625658	0.832528	0.999865	300.73	0.000355205	0.0591509	0.97757	0.999861	8.3391e-06	5.84761e-05	6.03087e-05	protein_coding	Not_significant	Not_significant	4
ENSG00000044446.11	PHKA2	230.693	-0.0604439	0.239913	2.74527	0.601317	0.999981	893.279	-0.0305377	0.0711412	0.213207	0.999865	57.2685	-0.00781195	0.0633778	0.49976	0.999861	8.3391e-06	5.84761e-05	6.03087e-05	protein_coding	Not_significant	Not_significant	4
ENSG00000044574.7	HSPA5	4115.35	0.0753546	0.147493	1.2718	0.866142	0.999981	9452.38	-0.0871084	0.128372	0.037139	0.982328	1655.07	-0.0540617	0.0771283	0.118365	0.999861	8.3391e-06	0.00774344	6.03087e-05	protein_coding	Not_significant	Not_significant	4
ENSG00000046604.12	DSG2	696.738	-0.227425	0.205262	2.84565	0.583978	0.999981	2009.48	0.00644272	0.063034	0.782446	0.999865	240.334	-0.013254	0.0624488	0.499588	0.999861	8.3391e-06	5.84761e-05	6.03087e-05	protein_coding	Not_significant	Not_significant	4
ENSG00000046647.13	GEMIN8	161.939	-0.312989	0.297109	1.48678	0.828981	0.999981	383.429	0.0225582	0.0692802	0.324083	0.999865	64.0421	-0.002597	0.0628541	0.80862	0.999861	8.3391e-06	5.84761e-05	6.03087e-05	protein_coding	Not_significant	Not_significant	4
ENSG00000046651.14	OFD1	247.007	0.049609	0.297512	2.26678	0.686824	0.999981	786.678	-0.00551556	0.065174	0.794276	0.999865	77.898	0.00297316	0.0624068	0.833575	0.999861	8.3391e-06	5.84761e-05	6.03087e-05	protein_coding	Not_significant	Not_significant	4
ENSG00000047056.14	WDR37	243.624	0.0261508	0.258684	0.910689	0.923022	0.999981	985.944	-0.0116816	0.0643904	0.630302	0.999865	56.3769	-0.00117689	0.0627972	0.929449	0.999861	8.3391e-06	5.84761e-05	6.03087e-05	protein_coding	Not_significant	Not_significant	4
ENSG00000047188.15	YTHDC2	263	-0.184498	0.414877	1.01819	0.907025	0.999981	848.802	0.00241847	0.0662508	0.855604	0.999865	81.9247	-0.00838462	0.0631832	0.547118	0.999861	8.3391e-06	5.84761e-05	6.03087e-05	protein_coding	Not_significant	Not_significant	4
ENSG00000047230.14	CTPS2	165.314	0.257972	0.294604	2.64936	0.618104	0.999981	483.361	0.0166093	0.0667269	0.477456	0.999865	56.3985	0.0171164	0.0661644	0.159983	0.999861	8.3391e-06	5.84761e-05	6.03087e-05	protein_coding	Not_significant	Not_significant	4
ENSG00000047249.16	ATP6V1H	570.595	-0.102848	0.192524	2.496	0.645352	0.999981	1269.37	0.000463286	0.0629472	0.985692	0.999865	233.486	-0.00481007	0.0606174	0.806405	0.999861	8.3391e-06	5.84761e-05	6.03087e-05	protein_coding	Not_significant	Not_significant	3
ENSG00000047315.14	POLR2B	1346.61	-0.324831	0.194574	5.16317	0.270961	0.999981	4111.77	-0.000948489	0.0614389	0.970967	0.999865	441.993	-0.0363139	0.0732851	0.113627	0.999861	8.3391e-06	5.84761e-05	6.03087e-05	protein_coding	Not_significant	Not_significant	4
ENSG00000047410.13	TPR	1992.17	0.0344744	0.523566	0.67648	0.954197	0.999981	4298.09	-0.00363135	0.0682859	0.656591	0.999865	828.934	-0.0226057	0.0641851	0.328044	0.999861	8.3391e-06	5.84761e-05	6.03087e-05	protein_coding	Not_significant	Not_significant	4
ENSG00000047579.19	DTNBP1	390.623	0.0253387	0.188034	1.07638	0.898001	0.999981	934.299	0.0084873	0.0637577	0.730469	0.999865	153.558	0.0134899	0.0629318	0.461809	0.999861	8.3391e-06	5.84761e-05	6.03087e-05	protein_coding	Not_significant	Not_significant	4
ENSG00000047597.5	XK	362.7	-0.0896411	0.191624	1.2913	0.86285	0.999981	1539.91	0.023468	0.0665893	0.486222	0.999865	76.8334	0.00250394	0.0623759	0.84205	0.999861	8.3391e-06	5.84761e-05	6.03087e-05	protein_coding	Not_significant	Not_significant	3
ENSG00000047648.21	ARHGAP6	285.575	0.188456	0.239549	0.885861	0.92658	0.999981	927.296	0.0240782	0.068064	0.367926	0.999865	88.3608	0.0202647	0.0669576	0.16003	0.999861	8.3391e-06	5.84761e-05	6.03087e-05	protein_coding	Not_significant	Not_significant	3
ENSG00000047849.21	MAP4	2364.32	-0.10431	0.12619	4.10297	0.392249	0.999981	8194.61	-0.019259	0.0641297	0.412518	0.999865	681.239	-0.0383472	0.0694629	0.195978	0.999861	8.3391e-06	5.84761e-05	6.03087e-05	protein_coding	Not_significant	Not_significant	4
ENSG00000047932.13	GOPC	212.753	0.286553	0.41068	3.49913	0.478011	0.999981	543.077	-0.00309333	0.0664173	0.863013	0.999865	80.3471	0.0156531	0.0650272	0.281102	0.999861	8.3391e-06	5.84761e-05	6.03087e-05	protein_coding	Not_significant	Not_significant	4
ENSG00000048028.11	USP28	217.237	-0.03518	0.217013	1.75157	0.781331	0.999981	825.252	0.00541015	0.0630237	0.833128	0.999865	55.4945	0.00248785	0.0627735	0.84348	0.999861	8.3391e-06	5.84761e-05	6.03087e-05	protein_coding	Not_significant	Not_significant	4
ENSG00000048140.17	TSPAN17	320.095	0.468475	0.302494	3.21753	0.522104	0.999981	1542.75	0.022906	0.067934	0.258586	0.999865	49.8852	0.0237542	0.0695438	0.0434101	0.999861	8.3391e-06	5.84761e-05	6.03087e-05	protein_coding	Not_significant	Not_significant	4
ENSG00000048162.20	NOP16	600.507	-0.110647	0.19536	4.48234	0.344647	0.999981	1775.33	-0.024089	0.0682386	0.346497	0.999865	202.737	-0.0246168	0.0663861	0.248281	0.999861	8.3391e-06	5.84761e-05	6.03087e-05	protein_coding	Not_significant	Not_significant	4
ENSG00000048392.11	RRM2B	135.226	0.429859	0.516183	0.728628	0.947752	0.999981	377.191	-0.00460183	0.0670089	0.764401	0.999865	47.971	0.0116434	0.0645651	0.281706	0.999861	8.3391e-06	5.84761e-05	6.03087e-05	protein_coding	Not_significant	Not_significant	4
ENSG00000048405.9	ZNF800	375.791	0.0860497	0.368337	0.470124	0.976343	0.999981	1134.09	-0.0166981	0.0686367	0.372122	0.999865	124.765	-0.00525159	0.0620461	0.758609	0.999861	8.3391e-06	5.84761e-05	6.03087e-05	processed_transcript	Not_significant	Not_significant	4
ENSG00000048544.5	MRPS10	304.33	-0.216736	0.190721	8.69362	0.0692307	0.999981	799.24	-0.0099882	0.0640674	0.691951	0.999865	112.559	-0.0155301	0.0642792	0.355141	0.999861	8.3391e-06	5.84761e-05	6.03087e-05	protein_coding	Not_significant	Not_significant	4
ENSG00000048649.13	RSF1	506.785	0.0712343	0.486342	1.55995	0.815971	0.999981	1275.91	-0.00321078	0.0681157	0.726794	0.999865	193.074	-0.00437779	0.0609586	0.817676	0.999861	8.3391e-06	5.84761e-05	6.03087e-05	protein_coding	Not_significant	Not_significant	4
ENSG00000048707.13	VPS13D	539.322	-0.156744	0.189522	2.26096	0.687886	0.999981	2720.66	-0.0281683	0.0678759	0.33449	0.999865	72.2477	-0.0124892	0.0641512	0.357868	0.999861	8.3391e-06	5.84761e-05	6.03087e-05	protein_coding	Not_significant	Not_significant	3
ENSG00000048740.18	CELF2	2637.54	0.0728686	0.182775	6.28107	0.179118	0.999981	10544.5	-0.00805214	0.064051	0.728605	0.999865	622.934	0.0149569	0.0591051	0.57821	0.999861	8.3391e-06	5.84761e-05	6.03087e-05	protein_coding	Not_significant	Not_significant	4
ENSG00000048828.16	FAM120A	1055.9	0.188819	0.131669	2.99323	0.558959	0.999981	4664.89	-0.03699	0.0710988	0.25462	0.999865	206.118	0.00821701	0.0614849	0.66354	0.999861	8.3391e-06	5.84761e-05	6.03087e-05	protein_coding	Not_significant	Not_significant	4
ENSG00000048991.16	R3HDM1	655.494	0.0627273	0.24792	0.381954	0.983928	0.999981	2858.58	-0.00208649	0.0639502	0.92058	0.999865	131.618	0.00786098	0.0622533	0.657132	0.999861	8.3391e-06	5.84761e-05	6.03087e-05	processed_transcript	Not_significant	Not_significant	4
ENSG00000049167.13	ERCC8	153.359	-0.0717346	0.291229	1.55878	0.816181	0.999981	355.333	0.0217058	0.0697182	0.300663	0.999865	61.4199	0.00794655	0.0633209	0.530704	0.999861	8.3391e-06	5.84761e-05	6.03087e-05	nonsense_mediated_decay	Not_significant	Not_significant	4
ENSG00000049245.12	VAMP3	324.388	-0.271074	0.211779	5.31243	0.256716	0.999981	1252.82	0.00774235	0.0630319	0.787856	0.999865	80.8725	-0.0110021	0.0636467	0.442078	0.999861	8.3391e-06	5.84761e-05	6.03087e-05	protein_coding	Not_significant	Not_significant	4
ENSG00000049246.14	PER3	188.446	-0.124997	0.263728	0.54213	0.969272	0.999981	554.525	0.00706623	0.0644716	0.755045	0.999865	63.9659	-0.00143692	0.0627288	0.909588	0.999861	8.3391e-06	5.84761e-05	6.03087e-05	protein_coding	Not_significant	Not_significant	4
ENSG00000049323.15	LTBP1	684.987	0.00915803	0.180435	4.19025	0.38087	0.999981	2115.59	-0.263605	0.204605	0.00637096	0.344063	222.935	-0.047958	0.0851922	0.0538441	0.999861	8.3391e-06	0.463362	6.03087e-05	protein_coding	Not_significant	Not_significant	3
ENSG00000049541.10	RFC2	921.786	0.0577694	0.191612	0.590733	0.964088	0.999981	2388.92	0.00325039	0.0634835	0.895359	0.999865	344.317	0.0213295	0.0630738	0.376515	0.999861	8.3391e-06	5.84761e-05	6.03087e-05	protein_coding	Not_significant	Not_significant	4
ENSG00000049618.22	ARID1B	1080.03	-0.069002	0.133217	1.39521	0.845026	0.999981	4767.08	-0.00836233	0.061661	0.769337	0.999865	211.166	-0.00693181	0.0609323	0.719549	0.999861	8.3391e-06	5.84761e-05	6.03087e-05	protein_coding	Not_significant	Not_significant	4
ENSG00000049656.13	CLPTM1L	2022.04	0.286779	0.180431	4.44095	0.349606	0.999981	8109.71	-0.00744397	0.0627495	0.615749	0.999865	475.003	0.0491289	0.0827721	0.0831809	0.999861	8.3391e-06	5.84761e-05	6.03087e-05	protein_coding	Not_significant	Not_significant	4
ENSG00000049860.13	HEXB	470.283	-0.282669	0.179327	2.93083	0.569467	0.999981	1026.82	0.00969018	0.0629623	0.710177	0.999865	194.413	-0.0161299	0.0637474	0.389923	0.999861	8.3391e-06	5.84761e-05	6.03087e-05	protein_coding	Not_significant	Not_significant	4
ENSG00000050130.17	JKAMP	123.81	-0.325397	0.363583	6.75024	0.14969	0.999981	351.18	0.00253045	0.0657619	0.898188	0.999865	43.3053	-0.00748211	0.0636279	0.489044	0.999861	8.3391e-06	5.84761e-05	6.03087e-05	protein_coding	Not_significant	Not_significant	4
ENSG00000050344.8	NFE2L3	149.496	0.199146	0.287042	1.25755	0.868535	0.999981	504.346	-0.00345482	0.0639843	0.879054	0.999865	44.4746	0.00489924	0.0633544	0.636613	0.999861	8.3391e-06	5.84761e-05	6.03087e-05	protein_coding	Not_significant	Not_significant	3
ENSG00000050393.11	MCUR1	451.52	0.221689	0.211452	8.82917	0.0655143	0.999981	1875.13	0.00234447	0.0619258	0.920507	0.999865	99.7363	0.0160374	0.0650623	0.274543	0.999861	8.3391e-06	5.84761e-05	6.03087e-05	protein_coding	Not_significant	Not_significant	4
ENSG00000050426.15	LETMD1	624.665	-0.111306	0.159743	5.11698	0.275504	0.999981	2717.15	0.0231728	0.0655129	0.422408	0.999865	125.819	0.0028736	0.0616058	0.864975	0.999861	8.3391e-06	5.84761e-05	6.03087e-05	protein_coding	Not_significant	Not_significant	4
ENSG00000050748.17	MAPK9	269.364	-0.0311429	0.319034	0.0239165	0.999929	0.999981	1233.85	0.0244802	0.0674515	0.369519	0.999865	48.2355	0.00420532	0.0633245	0.685218	0.999861	8.3391e-06	5.84761e-05	6.03087e-05	protein_coding	Not_significant	Not_significant	4
ENSG00000050767.15	COL23A1	259.207	0.0319178	0.297767	1.00702	0.908729	0.999981	912.846	-0.598629	0.200652	0.000107097	0.0143537	73.3337	-0.0311109	0.0738241	0.0325562	0.999861	8.3391e-06	1.84304	6.03087e-05	protein_coding	Not_significant	Not_significant	3
ENSG00000050820.16	BCAR1	418.229	0.501136	0.285868	6.27666	0.179418	0.999981	1735.38	-0.0149103	0.0663666	0.508394	0.999865	92.5842	0.0273855	0.0705018	0.0909569	0.999861	8.3391e-06	5.84761e-05	6.03087e-05	protein_coding	Not_significant	Not_significant	4
ENSG00000051108.14	HERPUD1	224.071	-0.280886	0.277727	1.66731	0.796646	0.999981	728.681	0.00475676	0.0640241	0.843576	0.999865	69.2349	-0.00816187	0.0633768	0.522105	0.999861	8.3391e-06	5.84761e-05	6.03087e-05	protein_coding	Not_significant	Not_significant	4
ENSG00000051180.16	RAD51	285.254	-0.112966	0.227164	2.49917	0.644784	0.999981	773.602	0.0086529	0.0644283	0.713615	0.999865	103.235	0.000355436	0.0618585	0.981061	0.999861	8.3391e-06	5.84761e-05	6.03087e-05	protein_coding	Not_significant	Not_significant	4
ENSG00000051341.13	POLQ	416.759	-0.23368	0.455806	0.548719	0.968588	0.999981	1813.26	-0.00396847	0.0680039	0.700275	0.999865	84.1287	-0.0202143	0.0666216	0.187953	0.999861	8.3391e-06	5.84761e-05	6.03087e-05	protein_coding	Not_significant	Not_significant	4
ENSG00000051382.8	PIK3CB	560.709	-0.12804	0.223954	1.54072	0.819405	0.999981	2631.23	0.0645019	0.101456	0.0567192	0.999865	94.1953	0.0141945	0.064303	0.354844	0.999861	8.3391e-06	5.84761e-05	6.03087e-05	protein_coding	Not_significant	Not_significant	4
ENSG00000051523.10	CYBA	1369.88	0.187219	0.224259	1.64577	0.800543	0.999981	3244.27	-0.0526685	0.0908505	0.0676843	0.999865	541.628	-0.0145081	0.0601135	0.551402	0.999861	8.3391e-06	5.84761e-05	6.03087e-05	protein_coding	Not_significant	Not_significant	4
ENSG00000051596.9	THOC3	775.492	-0.124944	0.168915	2.18498	0.70178	0.999981	1976.97	-0.0182354	0.0653087	0.473477	0.999865	292.761	-0.0250037	0.0655415	0.278652	0.999861	8.3391e-06	5.84761e-05	6.03087e-05	protein_coding	Not_significant	Not_significant	4
ENSG00000051620.10	HEBP2	344.122	0.110273	0.220665	3.97241	0.409753	0.999981	801.046	-0.00552851	0.0637751	0.811746	0.999865	137.355	0.0186871	0.065207	0.5667	0.999861	8.3391e-06	5.84761e-05	6.03087e-05	protein_coding	Not_significant	Not_significant	4
ENSG00000051825.14	MPHOSPH9	416.606	0.226304	0.405561	1.2684	0.866714	0.999981	2017.15	-0.0118227	0.0674299	0.407637	0.999865	64.1678	0.0036767	0.0627422	0.782231	0.999861	8.3391e-06	5.84761e-05	6.03087e-05	processed_transcript	Not_significant	Not_significant	4
ENSG00000052126.14	PLEKHA5	329.323	0.0159855	0.319393	0.276795	0.991262	0.999981	941.582	0.0101888	0.0663956	0.624698	0.999865	114.465	0.0121205	0.0633727	0.457246	0.999861	8.3391e-06	5.84761e-05	6.03087e-05	protein_coding	Not_significant	Not_significant	4
ENSG00000052723.11	SIKE1	391.358	-0.0272981	0.358689	0.046858	0.99973	0.999981	1084.56	0.000567461	0.0659786	0.996154	0.999865	139.421	0.00277056	0.0615446	0.874942	0.999861	8.3391e-06	5.84761e-05	6.03087e-05	protein_coding	Not_significant	Not_significant	4
ENSG00000052749.13	RRP12	946.608	0.276381	0.221395	4.00227	0.405699	0.999981	3036.34	-0.0461906	0.0835707	0.100665	0.999865	296.588	0.00588045	0.0599517	0.771876	0.999861	8.3391e-06	5.84761e-05	6.03087e-05	retained_intron	Not_significant	Not_significant	4
ENSG00000052795.12	FNIP2	570.573	0.0100882	0.220967	1.42733	0.839431	0.999981	2957.91	0.0198633	0.0652222	0.450721	0.999865	68.5089	0.00524296	0.0628974	0.684243	0.999861	8.3391e-06	5.84761e-05	6.03087e-05	protein_coding	Not_significant	Not_significant	4
ENSG00000052802.12	MSMO1	314.655	-0.396459	0.192974	9.83091	0.0433743	0.876644	811.444	0.00858078	0.0636434	0.732645	0.999865	117.89	-0.0190416	0.0656298	0.25787	0.999861	0.0571766	5.84761e-05	6.03087e-05	protein_coding	Not_significant	Not_significant	4
ENSG00000052841.14	TTC17	397.526	-0.202098	0.222668	3.90302	0.41929	0.999981	1671.39	-0.0165272	0.0653389	0.517032	0.999865	85.8317	-0.0128636	0.0640456	0.370882	0.999861	8.3391e-06	5.84761e-05	6.03087e-05	protein_coding	Not_significant	Not_significant	4
ENSG00000053371.12	AKR7A2	441.212	0.339416	0.267579	3.16428	0.53072	0.999981	1199.46	-0.0281974	0.071311	0.253033	0.999865	159.38	0.0147889	0.063764	0.394643	0.999861	8.3391e-06	5.84761e-05	6.03087e-05	protein_coding	Not_significant	Not_significant	4
ENSG00000053372.4	MRTO4	1306.33	0.166305	0.198374	2.24077	0.691573	0.999981	4066.16	-0.0161922	0.0657391	0.532045	0.999865	421.381	0.0194738	0.0618269	0.422722	0.999861	8.3391e-06	5.84761e-05	6.03087e-05	protein_coding	Not_significant	Not_significant	4
ENSG00000053501.12	USE1	134.996	0.417391	0.355853	2.02479	0.731199	0.999981	389.423	-0.0104352	0.0664177	0.601143	0.999865	46.5609	0.0107577	0.0642778	0.338055	0.999861	8.3391e-06	5.84761e-05	6.03087e-05	nonsense_mediated_decay	Not_significant	Not_significant	4
ENSG00000053770.11	AP5M1	238.116	-0.0977884	0.492473	1.32437	0.857227	0.999981	737.262	-0.00931328	0.0674945	0.565543	0.999865	77.2562	-0.00833402	0.0633854	0.519103	0.999861	8.3391e-06	5.84761e-05	6.03087e-05	protein_coding	Not_significant	Not_significant	4
ENSG00000053900.10	ANAPC4	277.963	-0.24893	0.396177	1.02963	0.905271	0.999981	695.753	-0.00905452	0.0661274	0.643397	0.999865	106.242	-0.0137978	0.0645792	0.323869	0.999861	8.3391e-06	5.84761e-05	6.03087e-05	protein_coding	Not_significant	Not_significant	4
ENSG00000054116.11	TRAPPC3	926.979	-0.135502	0.162478	2.29868	0.681009	0.999981	2701.48	0.00689149	0.0629488	0.82686	0.999865	316.937	-0.00768104	0.0595323	0.744764	0.999861	8.3391e-06	5.84761e-05	6.03087e-05	protein_coding	Not_significant	Not_significant	4
ENSG00000054118.13	THRAP3	2618.04	-0.00948538	0.0970258	5.55702	0.234762	0.999981	8024.08	-0.039772	0.0731879	0.185989	0.999865	856.66	-0.0373547	0.0657788	0.233097	0.999861	8.3391e-06	5.84761e-05	6.03087e-05	protein_coding	Not_significant	Not_significant	4
ENSG00000054148.17	PHPT1	760.5	0.0444911	0.251565	3.97138	0.409894	0.999981	1542.44	-0.0431685	0.0817813	0.113675	0.999865	325.985	-0.0227832	0.0652808	0.287103	0.999861	8.3391e-06	5.84761e-05	6.03087e-05	protein_coding	Not_significant	Not_significant	4
ENSG00000054267.20	ARID4B	414.291	-0.0838984	0.428738	0.549998	0.968455	0.999981	1259.12	-0.00395549	0.0667359	0.794276	0.999865	136.688	-0.00754883	0.0619649	0.662766	0.999861	8.3391e-06	5.84761e-05	6.03087e-05	nonsense_mediated_decay	Not_significant	Not_significant	4
ENSG00000054282.15	SDCCAG8	135.681	-0.213818	0.306188	2.99478	0.558699	0.999981	338.408	0.00859248	0.0656112	0.686793	0.999865	51.9367	-0.00224448	0.0629597	0.859999	0.999861	8.3391e-06	5.84761e-05	6.03087e-05	processed_transcript	Not_significant	Not_significant	4
ENSG00000054523.17	KIF1B	512.408	-0.0138901	0.180032	1.8911	0.75578	0.999981	2141.77	0.00290359	0.0617352	0.923835	0.999865	111.847	0.00300867	0.0620463	0.847147	0.999861	8.3391e-06	5.84761e-05	6.03087e-05	protein_coding	Not_significant	Not_significant	4
ENSG00000054598.6	FOXC1	155.419	0.0730912	0.340473	2.88158	0.577834	0.999981	486.763	-0.00899984	0.0657261	0.668082	0.999865	49.8216	0.00132165	0.0629361	0.934475	0.999861	8.3391e-06	5.84761e-05	6.03087e-05	protein_coding	Not_significant	Not_significant	4
ENSG00000054611.13	TBC1D22A	279.584	0.152666	0.325063	1.37735	0.848122	0.999981	1106.89	-0.0258357	0.0696514	0.297126	0.999865	67.1178	0.00130798	0.0628559	0.912588	0.999861	8.3391e-06	5.84761e-05	6.03087e-05	protein_coding	Not_significant	Not_significant	4
ENSG00000054965.10	FAM168A	318.478	-0.062466	0.218604	4.25096	0.373107	0.999981	1429.5	-0.0239377	0.0665718	0.392321	0.999865	59.9664	-0.00563096	0.0630358	0.665384	0.999861	8.3391e-06	5.84761e-05	6.03087e-05	protein_coding	Not_significant	Not_significant	4
ENSG00000054967.12	RELT	222.197	0.136123	0.38411	1.36943	0.84949	0.999981	853.057	-0.0106772	0.0663033	0.618988	0.999865	55.8825	0.00284374	0.0629666	0.807197	0.999861	8.3391e-06	5.84761e-05	6.03087e-05	protein_coding	Not_significant	Not_significant	4
ENSG00000054983.16	GALC	1101.39	-0.0153241	0.148756	4.01291	0.404261	0.999981	3067.18	0.0201786	0.0646948	0.495851	0.999865	390.543	0.0199436	0.0631556	0.381764	0.999861	8.3391e-06	5.84761e-05	6.03087e-05	nonsense_mediated_decay	Not_significant	Not_significant	4
ENSG00000055044.10	NOP58	1492.94	0.0412434	0.396287	2.41508	0.659903	0.999981	2953.75	-0.0151427	0.0685423	0.374545	0.999865	647.03	-0.0163255	0.0624813	0.456578	0.999861	8.3391e-06	5.84761e-05	6.03087e-05	protein_coding	Not_significant	Not_significant	4
ENSG00000055070.16	SZRD1	1101.17	-0.0353707	0.234824	2.02272	0.73158	0.999981	5218.98	-0.00747491	0.0639101	0.746016	0.999865	180.037	-0.00328813	0.0611161	0.855783	0.999861	8.3391e-06	5.84761e-05	6.03087e-05	processed_transcript	Not_significant	Not_significant	4
ENSG00000055118.14	KCNH2	3698.41	0.234443	0.234884	1.17295	0.882532	0.999981	17295.2	0.0122348	0.0644211	0.627964	0.999865	627.571	0.0755306	0.12574	0.0250488	0.999861	8.3391e-06	5.84761e-05	6.03087e-05	protein_coding	Not_significant	Not_significant	4
ENSG00000055130.15	CUL1	1021.69	-0.101053	0.151431	0.8751	0.928106	0.999981	3393.31	0.00393681	0.061572	0.887441	0.999865	308.787	-0.00267014	0.0599737	0.898892	0.999861	8.3391e-06	5.84761e-05	6.03087e-05	protein_coding	Not_significant	Not_significant	4
ENSG00000055208.18	TAB2	451.316	-0.378384	0.273711	3.2365	0.519057	0.999981	1938.02	-0.00509672	0.0645567	0.818512	0.999865	93.4737	-0.0223071	0.0675724	0.154524	0.999861	8.3391e-06	5.84761e-05	6.03087e-05	protein_coding	Not_significant	Not_significant	4
ENSG00000055332.16	EIF2AK2	202.065	-0.155656	0.385261	1.19818	0.878399	0.999981	622.553	0.00653241	0.0658607	0.744507	0.999865	65.7835	-0.000730411	0.0627604	0.95228	0.999861	8.3391e-06	5.84761e-05	6.03087e-05	protein_coding	Not_significant	Not_significant	4
ENSG00000055483.19	USP36	1092.54	0.134726	0.160348	4.08621	0.394464	0.999981	4692.54	-0.0293205	0.0684061	0.284523	0.999865	226.278	0.00550974	0.0605834	0.777308	0.999861	8.3391e-06	5.84761e-05	6.03087e-05	nonsense_mediated_decay	Not_significant	Not_significant	4
ENSG00000055609.17	KMT2C	1608.4	0.0252831	0.29391	0.040217	0.999801	0.999981	7747.49	0.00300472	0.0652298	0.87872	0.999865	251.209	0.0126363	0.0619448	0.532048	0.999861	8.3391e-06	5.84761e-05	6.03087e-05	protein_coding	Not_significant	Not_significant	4
ENSG00000055917.15	PUM2	943.686	-0.251466	0.224967	6.00944	0.198445	0.999981	3552.65	-0.0160179	0.0663182	0.511504	0.999865	244.39	-0.0455328	0.0818406	0.0727882	0.999861	8.3391e-06	5.84761e-05	6.03087e-05	protein_coding	Not_significant	Not_significant	4
ENSG00000055950.16	MRPL43	256.602	0.309712	0.223627	3.10642	0.540178	0.999981	695.99	-0.0154539	0.0657255	0.525836	0.999865	92.8644	0.0158892	0.0647992	0.30687	0.999861	8.3391e-06	5.84761e-05	6.03087e-05	protein_coding	Not_significant	Not_significant	4
ENSG00000056050.6	HPF1	78.9323	0.321725	0.488152	1.28821	0.863373	0.999981	84.7222	-0.00420773	0.0675469	0.745098	0.999865	41.2189	0.00720886	0.063705	0.488146	0.999861	8.3391e-06	5.84761e-05	6.03087e-05	protein_coding	Not_significant	Not_significant	4
ENSG00000056097.15	ZFR	1527.87	-0.192971	0.137354	3.75152	0.440677	0.999981	4124.6	0.00969154	0.0624817	0.721533	0.999865	554.654	-0.0165439	0.0604009	0.509454	0.999861	8.3391e-06	5.84761e-05	6.03087e-05	protein_coding	Not_significant	Not_significant	4
ENSG00000056586.15	RC3H2	492.323	-0.127989	0.350098	4.73084	0.316046	0.999981	2431.48	-0.00573289	0.065569	0.801942	0.999865	71.0581	-0.00523676	0.0628523	0.691496	0.999861	8.3391e-06	5.84761e-05	6.03087e-05	protein_coding	Not_significant	Not_significant	4
ENSG00000057019.15	DCBLD2	191.652	0.217721	0.306205	2.50419	0.643886	0.999981	810.196	0.0204192	0.0672094	0.392117	0.999865	40.9453	0.0110562	0.0645217	0.290654	0.999861	8.3391e-06	5.84761e-05	6.03087e-05	protein_coding	Not_significant	Not_significant	4
ENSG00000057252.12	SOAT1	640.163	-0.18925	0.150862	5.41631	0.247184	0.999981	1531.03	-0.00803132	0.0625422	0.762723	0.999865	251.629	-0.0246798	0.0661577	0.261049	0.999861	8.3391e-06	5.84761e-05	6.03087e-05	protein_coding	Not_significant	Not_significant	4
ENSG00000057608.16	GDI2	2445.19	-0.173465	0.182119	6.13768	0.189099	0.999981	6790.29	-0.0139282	0.0627059	0.619789	0.999865	868.84	-0.0327899	0.0687422	0.207853	0.999861	8.3391e-06	5.84761e-05	6.03087e-05	protein_coding	Not_significant	Not_significant	4
ENSG00000057663.13	ATG5	148.146	0.00393984	0.428648	1.87717	0.758337	0.999981	463.774	0.00349525	0.0662348	0.845676	0.999865	47.5556	0.00365105	0.0631349	0.752794	0.999861	8.3391e-06	5.84761e-05	6.03087e-05	protein_coding	Not_significant	Not_significant	4
ENSG00000057757.9	PITHD1	902.992	0.175775	0.161195	1.73843	0.783725	0.999981	2889.32	-0.0169477	0.0646679	0.530017	0.999865	283.637	0.0195808	0.0630484	0.394913	0.999861	8.3391e-06	5.84761e-05	6.03087e-05	protein_coding	Not_significant	Not_significant	4
ENSG00000057935.13	MTA3	391.198	-0.381545	0.164314	8.16164	0.0858335	0.999981	1282.69	0.0128268	0.063294	0.638496	0.999865	119.759	-0.0195598	0.0658016	0.246527	0.999861	8.3391e-06	5.84761e-05	6.03087e-05	protein_coding	Not_significant	Not_significant	4
ENSG00000058056.8	USP13	335.384	0.185113	0.180988	2.5747	0.631312	0.999981	1278.32	0.0749639	0.109231	0.0527997	0.999865	85.3054	0.0295669	0.0722798	0.0574267	0.999861	8.3391e-06	5.84761e-05	6.03087e-05	protein_coding	Not_significant	Not_significant	4
ENSG00000058063.15	ATP11B	942.287	0.078488	0.413912	1.5758	0.813136	0.999981	4130.32	0.000444098	0.0676641	0.955231	0.999865	187.241	0.0133526	0.0630226	0.469298	0.999861	8.3391e-06	5.84761e-05	6.03087e-05	protein_coding	Not_significant	Not_significant	4
ENSG00000058262.9	SEC61A1	2570.26	0.07853	0.172094	3.61184	0.461078	0.999981	8576.59	-0.0122051	0.0636384	0.641494	0.999865	772.866	0.0125259	0.058647	0.632962	0.999861	8.3391e-06	5.84761e-05	6.03087e-05	protein_coding	Not_significant	Not_significant	4
ENSG00000058272.16	PPP1R12A	576.307	-0.185361	0.348377	1.46788	0.832315	0.999981	1627.09	-0.00192383	0.0658355	0.907725	0.999865	202.216	-0.0154282	0.0633208	0.42615	0.999861	8.3391e-06	5.84761e-05	6.03087e-05	protein_coding	Not_significant	Not_significant	4
ENSG00000058600.15	POLR3E	1061.71	0.214276	0.171559	2.51147	0.642582	0.999981	4256.91	-0.0147412	0.0634781	0.605914	0.999865	249.476	0.0222994	0.0653184	0.292533	0.999861	8.3391e-06	5.84761e-05	6.03087e-05	protein_coding	Not_significant	Not_significant	4
ENSG00000058668.14	ATP2B4	206.948	-0.0370075	0.258943	3.20665	0.523857	0.999981	883.966	0.425	0.177581	0.000621411	0.0583701	43.3166	0.0181825	0.0668052	0.110015	0.999861	8.3391e-06	1.23381	6.03087e-05	protein_coding	Not_significant	Not_significant	4
ENSG00000058673.15	ZC3H11A	884.171	0.0649218	0.257652	3.71464	0.446001	0.999981	4256.47	-0.0158488	0.066343	0.695917	0.999865	138.4	0.00384069	0.0617086	0.833009	0.999861	8.3391e-06	5.84761e-05	6.03087e-05	processed_transcript	Not_significant	Not_significant	4
ENSG00000058729.10	RIOK2	237.9	-0.630746	0.458688	2.00024	0.735714	0.999981	503.728	-0.00949976	0.0672	0.578814	0.999865	99.7782	-0.0376158	0.0794701	0.014876	0.983614	8.3391e-06	5.84761e-05	0.00717545	protein_coding	Not_significant	Not_significant	4
ENSG00000058799.13	YIPF1	203.269	-0.0540177	0.299028	0.896547	0.925056	0.999981	662.214	0.00591468	0.0645058	0.802431	0.999865	62.6802	0.00283564	0.0628171	0.822699	0.999861	8.3391e-06	5.84761e-05	6.03087e-05	nonsense_mediated_decay	Not_significant	Not_significant	4
ENSG00000058804.11	NDC1	1268.62	-0.291521	0.138997	12.5395	0.0137596	0.481989	4750.03	-0.00512459	0.0619615	0.843027	0.999865	330.966	-0.048304	0.0825135	0.0817565	0.999861	0.316963	5.84761e-05	6.03087e-05	protein_coding	Not_significant	Not_significant	4
ENSG00000059122.16	FLYWCH1	356.781	0.499204	0.327763	3.57758	0.46618	0.999981	1619.26	-0.0413235	0.0800535	0.125999	0.999865	65.4353	0.0105018	0.0640006	0.379068	0.999861	8.3391e-06	5.84761e-05	6.03087e-05	protein_coding	Not_significant	Not_significant	4
ENSG00000059145.18	UNKL	329.87	0.4498	0.284328	4.12796	0.388966	0.999981	1421.09	-0.0139059	0.0654505	0.563378	0.999865	67.9146	0.0172783	0.0659589	0.190358	0.999861	8.3391e-06	5.84761e-05	6.03087e-05	protein_coding	Not_significant	Not_significant	4
ENSG00000059378.12	PARP12	323.22	0.0895453	0.208123	1.52709	0.821833	0.999981	1151.22	-0.00755022	0.063245	0.775794	0.999865	90.0836	0.00691953	0.0626002	0.648986	0.999861	8.3391e-06	5.84761e-05	6.03087e-05	protein_coding	Not_significant	Not_significant	4
ENSG00000059573.8	ALDH18A1	526.013	-0.141285	0.257129	1.52839	0.821601	0.999981	1604.95	-0.0249175	0.0700744	0.295298	0.999865	172.726	-0.0291643	0.0697918	0.151887	0.999861	8.3391e-06	5.84761e-05	6.03087e-05	protein_coding	Not_significant	Not_significant	4
ENSG00000059588.9	TARBP1	579.418	-0.0618054	0.154007	9.47271	0.0503109	0.929203	2251.81	-0.0160013	0.0638181	0.556729	0.999865	143.183	-0.00831878	0.0618256	0.654018	0.999861	0.0318895	5.84761e-05	6.03087e-05	protein_coding	Not_significant	Not_significant	4
ENSG00000059691.11	GATB	371.004	-0.0377125	0.194519	2.43651	0.65604	0.999981	974.916	0.0069864	0.0634043	0.775369	0.999865	137.356	0.00420122	0.0616108	0.805943	0.999861	8.3391e-06	5.84761e-05	6.03087e-05	protein_coding	Not_significant	Not_significant	4
ENSG00000059758.7	CDK17	320.021	-0.338552	0.302578	4.27863	0.369609	0.999981	1005.12	0.00856437	0.0657652	0.678514	0.999865	102.4	-0.0121861	0.0635432	0.432081	0.999861	8.3391e-06	5.84761e-05	6.03087e-05	protein_coding	Not_significant	Not_significant	4
ENSG00000059804.15	SLC2A3	1948.6	-0.166908	0.173818	4.46774	0.34639	0.999981	6361.75	0.00906381	0.0632492	0.724558	0.999865	599.579	-0.00664073	0.058216	0.660903	0.999861	8.3391e-06	5.84761e-05	6.03087e-05	protein_coding	Not_significant	Not_significant	4
ENSG00000060069.16	CTDP1	223.557	0.481239	0.363529	4.21682	0.377458	0.999981	879.615	-0.0557925	0.097544	0.039284	0.999865	54.165	0.00411573	0.0630838	0.73266	0.999861	8.3391e-06	5.84761e-05	6.03087e-05	protein_coding	Not_significant	Not_significant	4
ENSG00000060138.12	YBX3	1205.57	0.153136	0.243995	1.09619	0.894876	0.999981	4966.36	-0.0309873	0.0713292	0.251944	0.999865	270.344	0.00225608	0.0608955	0.908323	0.999861	8.3391e-06	5.84761e-05	6.03087e-05	protein_coding	Not_significant	Not_significant	4
ENSG00000060237.16	WNK1	1388.57	0.107015	0.142618	3.26	0.515294	0.999981	6067.04	-0.0209268	0.0648635	0.495026	0.999865	277.742	0.00796425	0.0605484	0.708183	0.999861	8.3391e-06	5.84761e-05	6.03087e-05	protein_coding	Not_significant	Not_significant	4
ENSG00000060339.13	CCAR1	1358.38	-0.170639	0.300794	0.771912	0.942173	0.999981	3656.38	0.00141627	0.0654573	0.953677	0.999865	494.302	-0.0147454	0.060938	0.529183	0.999861	8.3391e-06	5.84761e-05	6.03087e-05	protein_coding	Not_significant	Not_significant	4
ENSG00000060491.16	OGFR	509.234	0.343902	0.294628	2.42337	0.658409	0.999981	2102.1	-0.0167026	0.0670828	0.457385	0.999865	113.739	0.016685	0.0648689	0.300091	0.999861	8.3391e-06	5.84761e-05	6.03087e-05	protein_coding	Not_significant	Not_significant	4
ENSG00000060688.12	SNRNP40	1873.98	-0.0716416	0.165219	0.942818	0.918339	0.999981	5319.64	-0.000652992	0.0629805	0.996242	0.999865	654.5	-0.00374731	0.0563856	0.870088	0.999861	8.3391e-06	5.84761e-05	6.03087e-05	protein_coding	Not_significant	Not_significant	4
ENSG00000060749.14	QSER1	799.442	-0.169892	0.387009	1.8028	0.77197	0.999981	3441.86	-0.00555778	0.0665254	0.752466	0.999865	164.896	-0.017445	0.0642174	0.341506	0.999861	8.3391e-06	5.84761e-05	6.03087e-05	protein_coding	Not_significant	Not_significant	4
ENSG00000060762.18	MPC1	351.905	-0.188355	0.250147	5.00329	0.28696	0.999981	604.198	-0.0174694	0.066331	0.468816	0.999865	161.484	-0.0180513	0.0651799	0.283419	0.999861	8.3391e-06	5.84761e-05	6.03087e-05	protein_coding	Not_significant	Not_significant	4
ENSG00000060971.17	ACAA1	562.892	0.0623649	0.230271	1.51324	0.824294	0.999981	1634.39	-0.0207606	0.0678427	0.3524	0.999865	193.12	-0.00531517	0.060798	0.79472	0.999861	8.3391e-06	5.84761e-05	6.03087e-05	processed_transcript	Not_significant	Not_significant	4
ENSG00000060982.14	BCAT1	1773.35	-0.0389122	0.332393	2.01172	0.733604	0.999981	6039.73	-0.00984026	0.066967	0.592761	0.999865	521.736	-0.0214176	0.0616845	0.398864	0.999861	8.3391e-06	5.84761e-05	6.03087e-05	protein_coding	Not_significant	Not_significant	4
ENSG00000061273.17	HDAC7	975.558	0.455263	0.311534	3.10569	0.540297	0.999981	4612.35	0.0233474	0.0683922	0.354411	0.999865	160.682	0.0505795	0.0941545	0.00907681	0.774548	8.3391e-06	5.84761e-05	0.110952	protein_coding	Not_significant	Not_significant	4
ENSG00000061676.14	NCKAP1	723.652	-0.100839	0.312478	2.85266	0.582777	0.999981	2415.72	-0.00263919	0.0657009	0.88352	0.999865	217.57	-0.00852003	0.060856	0.681011	0.999861	8.3391e-06	5.84761e-05	6.03087e-05	protein_coding	Not_significant	Not_significant	4
ENSG00000061794.12	MRPS35	623.993	0.0219606	0.184233	3.16258	0.530996	0.999981	1786.15	0.0144645	0.0636574	0.594814	0.999865	216.497	0.01488	0.0632066	0.425821	0.999861	8.3391e-06	5.84761e-05	6.03087e-05	protein_coding	Not_significant	Not_significant	4
ENSG00000061936.9	SFSWAP	924.466	0.0875796	0.148387	4.64416	0.325794	0.999981	3615.16	-0.0305102	0.0687525	0.262724	0.999865	226.144	-0.00279334	0.0602985	0.88694	0.999861	8.3391e-06	5.84761e-05	6.03087e-05	retained_intron	Not_significant	Not_significant	4
ENSG00000061938.16	TNK2	358.213	0.807847	0.292452	11.9738	0.017547	0.557461	1806.46	-0.00224037	0.0632759	0.915202	0.999865	48.0069	0.030597	0.0740736	0.0138729	0.959732	0.253786	5.84761e-05	0.0178501	protein_coding	Not_significant	Not_significant	3
ENSG00000061987.14	MON2	351.284	-0.151157	0.283377	2.29555	0.681579	0.999981	1292.12	0.0227483	0.0693293	0.322292	0.999865	93.8489	0.00620887	0.0624888	0.695165	0.999861	8.3391e-06	5.84761e-05	6.03087e-05	protein_coding	Not_significant	Not_significant	4
ENSG00000062194.15	GPBP1	532.369	-0.413431	0.456673	1.75814	0.780131	0.999981	2066.16	-0.00057349	0.0663284	0.975084	0.999865	131.822	-0.0203297	0.066761	0.182642	0.999861	8.3391e-06	5.84761e-05	6.03087e-05	protein_coding	Not_significant	Not_significant	4
ENSG00000062485.18	CS	2188.93	-0.0589014	0.153848	6.93783	0.139211	0.999981	8709.38	-0.0322466	0.0705449	0.264281	0.999865	520.864	-0.0338833	0.0680372	0.22155	0.999861	8.3391e-06	5.84761e-05	6.03087e-05	nonsense_mediated_decay	Not_significant	Not_significant	4
ENSG00000062598.17	ELMO2	270.399	-0.0975801	0.210176	0.791706	0.939557	0.999981	993.217	0.000606844	0.0623176	0.98199	0.999865	72.4059	-0.00131617	0.0625678	0.921204	0.999861	8.3391e-06	5.84761e-05	6.03087e-05	protein_coding	Not_significant	Not_significant	4
ENSG00000062650.17	WAPL	537.011	-0.0337076	0.336405	1.24603	0.870463	0.999981	1829.25	-0.00845661	0.0661588	0.659044	0.999865	157.892	-0.00564372	0.0617266	0.742716	0.999861	8.3391e-06	5.84761e-05	6.03087e-05	processed_transcript	Not_significant	Not_significant	4
ENSG00000062716.11	VMP1	604.812	-0.372442	0.140176	22.0263	0.000198022	0.0232088	2061.76	0.0360416	0.0720983	0.221768	0.999865	177.536	-0.0156909	0.0630976	0.424087	0.999861	1.63435	5.84761e-05	6.03087e-05	processed_transcript	Translation_efficiency_(Ribo:RNA)	Translation_efficiency_(Ribo:RNA)
ENSG00000062725.9	APPBP2	186.042	0.119828	0.341418	4.05476	0.398645	0.999981	628.101	-0.0287946	0.072752	0.207681	0.999865	55.289	-0.00249873	0.0629546	0.840586	0.999861	8.3391e-06	5.84761e-05	6.03087e-05	protein_coding	Not_significant	Not_significant	4
ENSG00000062822.12	POLD1	2159.43	0.230915	0.22661	2.17816	0.703029	0.999981	8152.06	-0.0800455	0.130686	0.0473664	0.999865	557.085	-0.00856694	0.0594563	0.72059	0.999861	8.3391e-06	5.84761e-05	6.03087e-05	nonsense_mediated_decay	Not_significant	Not_significant	4
ENSG00000063046.17	EIF4B	3574.6	-0.180136	0.134052	78.4839	3.6485e-16	9.4788e-13	18860.1	-0.0149005	0.0630074	0.644707	0.999865	397.828	-0.0334282	0.0686749	0.186592	0.999861	12.0232	5.84761e-05	6.03087e-05	protein_coding	Translation_efficiency_(Ribo:RNA)	Translation_efficiency_(Ribo:RNA)
ENSG00000063169.10	GLTSCR1	238.836	0.644998	0.301199	6.81899	0.145769	0.999981	1044.74	-0.0547252	0.089758	0.0726656	0.999865	47.6806	0.0123074	0.0648153	0.2458	0.999861	8.3391e-06	5.84761e-05	6.03087e-05	protein_coding	Not_significant	Not_significant	4
ENSG00000063177.12	RPL18	8167.17	-0.0581221	0.1719	5.96899	0.201476	0.999981	23811.1	-0.0129624	0.0646953	0.457166	0.999865	2791.86	-0.0457622	0.0668288	0.185609	0.999861	8.3391e-06	5.84761e-05	6.03087e-05	retained_intron	Not_significant	Not_significant	4
ENSG00000063241.7	ISOC2	1093.78	0.133221	0.26236	0.660192	0.956146	0.999981	3099.16	-0.00275923	0.0641953	0.896617	0.999865	382.827	0.0201784	0.064043	0.355624	0.999861	8.3391e-06	5.84761e-05	6.03087e-05	protein_coding	Not_significant	Not_significant	4
ENSG00000063244.12	U2AF2	3850.42	0.190261	0.169579	3.56612	0.467896	0.999981	11370.5	-0.0203976	0.066277	0.433799	0.999865	1302.41	0.0305534	0.063229	0.291417	0.999861	8.3391e-06	5.84761e-05	6.03087e-05	protein_coding	Not_significant	Not_significant	4
ENSG00000063245.14	EPN1	1353.47	0.542039	0.25811	7.99552	0.0917423	0.999981	6665.84	-0.0202519	0.0670034	0.472474	0.999865	196.976	0.0474391	0.0875657	0.0278523	0.999861	8.3391e-06	5.84761e-05	6.03087e-05	protein_coding	Not_significant	Not_significant	4
ENSG00000063322.13	MED29	268.675	0.51615	0.308705	2.96954	0.562935	0.999981	985.535	-0.00387665	0.0641171	0.865838	0.999865	72.1431	0.0220747	0.0682535	0.0927288	0.999861	8.3391e-06	5.84761e-05	6.03087e-05	nonsense_mediated_decay	Not_significant	Not_significant	4
ENSG00000063601.16	MTMR1	176.755	0.0593841	0.29315	0.491745	0.9743	0.999981	710.34	-0.00270889	0.0632649	0.910118	0.999865	41.363	0.00382409	0.0632913	0.704085	0.999861	8.3391e-06	5.84761e-05	6.03087e-05	protein_coding	Not_significant	Not_significant	4
ENSG00000063854.12	HAGH	140.399	0.0451726	0.34801	1.67962	0.794416	0.999981	468.479	-0.0288851	0.0725347	0.2068	0.999865	42.2727	-0.00466596	0.0633828	0.658582	0.999861	8.3391e-06	5.84761e-05	6.03087e-05	protein_coding	Not_significant	Not_significant	4
ENSG00000063978.15	RNF4	720.688	-0.0530889	0.185848	0.580881	0.965164	0.999981	2892.85	-0.0278484	0.0684761	0.315537	0.999865	169.018	-0.0120637	0.062583	0.50951	0.999861	8.3391e-06	5.84761e-05	6.03087e-05	protein_coding	Not_significant	Not_significant	4
ENSG00000064012.21	CASP8	170.316	0.00473146	0.245491	1.91212	0.751919	0.999981	456.643	0.0909233	0.157893	0.0218035	0.76164	62.1078	0.02058	0.0674875	0.118782	0.999861	8.3391e-06	0.11825	6.03087e-05	protein_coding	Not_significant	Not_significant	4
ENSG00000064102.14	ASUN	335.794	-0.134963	0.358224	0.402809	0.982246	0.999981	815.928	-0.0167758	0.0682575	0.382481	0.999865	130.74	-0.0172123	0.0651598	0.28032	0.999861	8.3391e-06	5.84761e-05	6.03087e-05	protein_coding	Not_significant	Not_significant	4
ENSG00000064115.10	TM7SF3	225.601	0.253702	0.244103	3.21197	0.522999	0.999981	858.105	0.00581682	0.0633218	0.834475	0.999865	57.5553	0.0135372	0.0648004	0.269325	0.999861	8.3391e-06	5.84761e-05	6.03087e-05	protein_coding	Not_significant	Not_significant	4
ENSG00000064313.11	TAF2	409.367	-0.287395	0.303337	1.79805	0.772838	0.999981	1660.67	0.0137956	0.066828	0.453513	0.999865	94.3372	-0.00485603	0.0622604	0.759255	0.999861	8.3391e-06	5.84761e-05	6.03087e-05	protein_coding	Not_significant	Not_significant	4
ENSG00000064393.15	HIPK2	937.339	0.444927	0.226917	6.87722	0.142521	0.999981	5248.41	-0.017122	0.0644302	0.536143	0.999865	74.6883	0.0198697	0.066959	0.148235	0.999861	8.3391e-06	5.84761e-05	6.03087e-05	protein_coding	Not_significant	Not_significant	4
ENSG00000064419.13	TNPO3	1440.15	-0.0978207	0.10155	2.38634	0.665097	0.999981	5631.85	0.00401472	0.0604304	0.889316	0.999865	352.244	-0.00118053	0.0590425	0.947612	0.999861	8.3391e-06	5.84761e-05	6.03087e-05	protein_coding	Not_significant	Not_significant	4
ENSG00000064490.13	RFXANK	622.804	0.00647514	0.220636	3.8808	0.422378	0.999981	1615.25	-0.0116618	0.0651575	0.615342	0.999865	232.451	-0.00342845	0.0600553	0.867578	0.999861	8.3391e-06	5.84761e-05	6.03087e-05	protein_coding	Not_significant	Not_significant	4
ENSG00000064545.14	TMEM161A	798.064	0.172219	0.274972	2.23115	0.69333	0.999981	2128.66	-0.0320115	0.0744011	0.146323	0.999865	292.29	-0.00669667	0.0605534	0.75237	0.999861	8.3391e-06	5.84761e-05	6.03087e-05	protein_coding	Not_significant	Not_significant	4
ENSG00000064601.16	CTSA	602.774	-0.139175	0.207598	3.3375	0.503013	0.999981	1739.07	-0.00536064	0.0637401	0.821367	0.999865	207.86	-0.0144021	0.0623801	0.486209	0.999861	8.3391e-06	5.84761e-05	6.03087e-05	nonsense_mediated_decay	Not_significant	Not_significant	4
ENSG00000064607.16	SUGP2	1705.47	-0.0286137	0.168328	9.49877	0.0497725	0.924071	8241.79	-0.0162219	0.0631908	0.558015	0.999865	263.39	-0.00693759	0.0609682	0.734079	0.999861	0.0342947	5.84761e-05	6.03087e-05	nonsense_mediated_decay	Not_significant	Not_significant	4
ENSG00000064651.13	SLC12A2	363.719	-0.0325142	0.296471	2.13785	0.710421	0.999981	1049.88	-0.00863788	0.0657726	0.67565	0.999865	125.427	-0.004502	0.0618385	0.792016	0.999861	8.3391e-06	5.84761e-05	6.03087e-05	protein_coding	Not_significant	Not_significant	4
ENSG00000064666.14	CNN2	1005.74	0.098042	0.251591	0.372539	0.984663	0.999981	2982.79	0.0594709	0.0982083	0.059084	0.999865	338.786	0.25174	0.319068	0.00762159	0.708045	8.3391e-06	5.84761e-05	0.149939	protein_coding	Not_significant	Not_significant	4
ENSG00000064687.12	ABCA7	983.095	0.417235	0.233566	5.82126	0.212901	0.999981	4386.01	-0.0587614	0.0941036	0.0710935	0.999865	187.637	0.015846	0.0638852	0.393914	0.999861	8.3391e-06	5.84761e-05	6.03087e-05	protein_coding	Not_significant	Not_significant	4
ENSG00000064703.11	DDX20	373.834	-0.0182415	0.151337	6.42966	0.169277	0.999981	1003.49	-0.0334202	0.0713564	0.251254	0.999865	136.247	-0.0124798	0.0629431	0.481751	0.999861	8.3391e-06	5.84761e-05	6.03087e-05	nonsense_mediated_decay	Not_significant	Not_significant	4
ENSG00000064726.9	BTBD1	605.642	-0.0521431	0.29829	1.3173	0.858434	0.999981	2066.87	-0.00194918	0.0650313	0.924036	0.999865	177.681	-0.00123057	0.06119	0.945189	0.999861	8.3391e-06	5.84761e-05	6.03087e-05	protein_coding	Not_significant	Not_significant	4
ENSG00000064763.10	FAR2	183.969	0.10519	0.265686	10.304	0.0356072	0.802687	519.53	0.018831	0.0678165	0.408832	0.999865	64.5763	0.0140496	0.0647188	0.279676	0.999861	0.0954537	5.84761e-05	6.03087e-05	protein_coding	Not_significant	Not_significant	4
ENSG00000064886.13	CHI3L2	577.549	-1.20105	0.237617	33.297	1.03836e-06	0.000265056	1741.98	-1.1544	0.16607	1.63027e-13	1.23563e-10	192.161	-2.30285	0.22951	7.43016e-25	6.90262e-21	3.57666	9.90811	20.161	protein_coding	Buffered_genes_(RNA-seq&TE)	Buffered_genes_(RNA-seq&TE)
ENSG00000064932.15	SBNO2	1127.08	0.310911	0.25043	3.24646	0.51746	0.999981	5372.66	-0.0167387	0.066312	0.491631	0.999865	181.187	0.0228248	0.0664808	0.234472	0.999861	8.3391e-06	5.84761e-05	6.03087e-05	protein_coding	Not_significant	Not_significant	4
ENSG00000064933.16	PMS1	262.952	-0.128714	0.514602	1.09132	0.895647	0.999981	624.596	-0.00896834	0.0676542	0.553641	0.999865	103.777	-0.0115406	0.0638302	0.408856	0.999861	8.3391e-06	5.84761e-05	6.03087e-05	protein_coding	Not_significant	Not_significant	4
ENSG00000064961.18	HMG20B	742.256	0.0309594	0.233834	0.159426	0.996987	0.999981	3312.89	-0.0182011	0.0654964	0.484199	0.999865	141.527	-0.00163001	0.0617556	0.918076	0.999861	8.3391e-06	5.84761e-05	6.03087e-05	protein_coding	Not_significant	Not_significant	4
ENSG00000064995.16	TAF11	548.145	0.0482394	0.157011	14.6464	0.00549366	0.26761	1224.58	0.00803732	0.0629324	0.761577	0.999865	223.894	0.017614	0.06332	0.399791	0.999861	0.572498	5.84761e-05	6.03087e-05	protein_coding	Not_significant	Not_significant	4
ENSG00000064999.13	ANKS1A	462.81	0.218606	0.231338	5.38364	0.250149	0.999981	1851.68	-0.0236187	0.0678289	0.361025	0.999865	109.186	0.0082057	0.0626303	0.600258	0.999861	8.3391e-06	5.84761e-05	6.03087e-05	protein_coding	Not_significant	Not_significant	4
ENSG00000065000.15	AP3D1	2849.03	0.164888	0.192298	1.67848	0.794624	0.999981	11520.5	-0.0345402	0.0732979	0.211921	0.999865	659.885	0.00337866	0.0580895	0.883266	0.999861	8.3391e-06	5.84761e-05	6.03087e-05	protein_coding	Not_significant	Not_significant	4
ENSG00000065029.14	ZNF76	331.372	0.260336	0.265058	3.31268	0.506927	0.999981	1572.82	0.00686143	0.0631078	0.748743	0.999865	53.9659	0.0107065	0.0641702	0.353964	0.999861	8.3391e-06	5.84761e-05	6.03087e-05	retained_intron	Not_significant	Not_significant	4
ENSG00000065057.7	NTHL1	343.613	0.2154	0.283425	1.57398	0.813461	0.999981	1025.48	-0.0362004	0.0770189	0.140651	0.999865	115.193	-0.0010282	0.0618178	0.94696	0.999861	8.3391e-06	5.84761e-05	6.03087e-05	protein_coding	Not_significant	Not_significant	4
ENSG00000065060.16	UHRF1BP1	990.854	-0.110493	0.134536	5.61597	0.229722	0.999981	4782.08	-0.00282739	0.0607122	0.920646	0.999865	153.827	-0.00638727	0.0616111	0.730805	0.999861	8.3391e-06	5.84761e-05	6.03087e-05	protein_coding	Not_significant	Not_significant	4
ENSG00000065135.9	GNAI3	871.592	-0.0790438	0.290454	2.99163	0.559228	0.999981	2172	-0.00212628	0.0653093	0.923066	0.999865	334.207	-0.00507498	0.0598342	0.800499	0.999861	8.3391e-06	5.84761e-05	6.03087e-05	protein_coding	Not_significant	Not_significant	4
ENSG00000065150.18	IPO5	5256.59	-0.219237	0.103144	24.8076	5.49956e-05	0.00796782	16788.3	-0.00328971	0.0606644	0.912375	0.999865	1654.39	-0.0612018	0.0823354	0.0962366	0.999861	2.09866	5.84761e-05	6.03087e-05	retained_intron	Translation_efficiency_(Ribo:RNA)	Translation_efficiency_(Ribo:RNA)
ENSG00000065154.11	OAT	680.57	-0.196749	0.178247	2.3691	0.668218	0.999981	1469.98	-0.0333812	0.0722658	0.34198	0.999865	282.828	-0.0416162	0.0776657	0.0878547	0.999861	8.3391e-06	5.84761e-05	6.03087e-05	protein_coding	Not_significant	Not_significant	4
ENSG00000065183.15	WDR3	2316.2	-1.1145	1.14744	14.5071	0.00584058	0.278902	1383.16	-0.0132594	0.0634632	0.618284	0.999865	1310.61	-0.00362344	0.064028	0.30429	0.999861	0.554549	5.84761e-05	6.03087e-05	protein_coding	Not_significant	Not_significant	4
ENSG00000065243.19	PKN2	272.909	-0.17942	0.44635	1.31335	0.859106	0.999981	949.959	-0.00732625	0.0671147	0.690531	0.999865	78.2823	-0.011565	0.0637835	0.412729	0.999861	8.3391e-06	5.84761e-05	6.03087e-05	protein_coding	Not_significant	Not_significant	4
ENSG00000065268.10	WDR18	1959.45	0.126435	0.230843	2.42327	0.658426	0.999981	5631.29	-0.0709217	0.115896	0.0414606	0.999865	677.826	-0.0323208	0.0679633	0.212505	0.999861	8.3391e-06	5.84761e-05	6.03087e-05	protein_coding	Not_significant	Not_significant	4
ENSG00000065308.4	TRAM2	560.246	-0.0371504	0.222954	3.13724	0.535126	0.999981	2948.03	0.0251361	0.0668288	0.369483	0.999865	62.9834	0.00555143	0.062996	0.662311	0.999861	8.3391e-06	5.84761e-05	6.03087e-05	protein_coding	Not_significant	Not_significant	4
ENSG00000065328.16	MCM10	707.878	-0.167936	0.124343	8.09817	0.0880476	0.999981	2174.42	-0.025238	0.0664458	0.376951	0.999865	231.178	-0.0360658	0.0731648	0.144006	0.999861	8.3391e-06	5.84761e-05	6.03087e-05	protein_coding	Not_significant	Not_significant	4
ENSG00000065427.14	KARS	2318.84	-0.197464	0.170506	2.66984	0.614502	0.999981	7396.47	-0.0185864	0.0654206	0.483848	0.999865	730.31	-0.0752955	0.106793	0.0489353	0.999861	8.3391e-06	5.84761e-05	6.03087e-05	protein_coding	Not_significant	Not_significant	4
ENSG00000065491.8	TBC1D22B	281.212	0.239786	0.28822	2.74123	0.602019	0.999981	1374.83	-0.00769134	0.0638553	0.74366	0.999865	41.9007	0.00699497	0.0635516	0.528427	0.999861	8.3391e-06	5.84761e-05	6.03087e-05	protein_coding	Not_significant	Not_significant	4
ENSG00000065518.7	NDUFB4	1017.25	-0.100527	0.139852	14.1436	0.00685063	0.307745	1146.92	0.0201384	0.0664099	0.424254	0.999865	525.558	0.0146145	0.0592642	0.563074	0.999861	0.511809	5.84761e-05	6.03087e-05	protein_coding	Not_significant	Not_significant	4
ENSG00000065526.10	SPEN	1971.18	-0.0326924	0.190421	1.74845	0.781899	0.999981	9252.49	-0.0449004	0.0814813	0.135658	0.999865	331.796	-0.0357887	0.0715813	0.156468	0.999861	8.3391e-06	5.84761e-05	6.03087e-05	protein_coding	Not_significant	Not_significant	4
ENSG00000065548.17	ZC3H15	719.458	0.111626	0.461494	0.473048	0.976071	0.999981	1317.12	-0.00379508	0.0681231	0.655393	0.999865	322.412	-0.00644155	0.0602201	0.765083	0.999861	8.3391e-06	5.84761e-05	6.03087e-05	protein_coding	Not_significant	Not_significant	4
ENSG00000065559.14	MAP2K4	200.066	0.31421	0.327824	1.2101	0.876433	0.999981	700.437	0.0058301	0.0642695	0.803869	0.999865	56.9811	0.013029	0.0648678	0.258445	0.999861	8.3391e-06	5.84761e-05	6.03087e-05	protein_coding	Not_significant	Not_significant	4
ENSG00000065600.12	TMEM206	215.291	-0.129786	0.222869	2.56409	0.633197	0.999981	639.103	0.0413061	0.0788061	0.139531	0.999865	72.5125	0.00731364	0.0629919	0.596542	0.999861	8.3391e-06	5.84761e-05	6.03087e-05	protein_coding	Not_significant	Not_significant	4
ENSG00000065613.13	SLK	445.518	0.222074	0.476584	1.48874	0.828634	0.999981	1223.76	-0.00457974	0.0682024	0.623396	0.999865	159.833	0.00291899	0.0610871	0.877612	0.999861	8.3391e-06	5.84761e-05	6.03087e-05	protein_coding	Not_significant	Not_significant	4
ENSG00000065615.13	CYB5R4	176.087	-0.187637	0.440332	0.551303	0.968318	0.999981	394.945	-0.00362824	0.0666731	0.807221	0.999865	71.785	-0.0084105	0.0633346	0.524472	0.999861	8.3391e-06	5.84761e-05	6.03087e-05	protein_coding	Not_significant	Not_significant	4
ENSG00000065675.14	PRKCQ	211.934	-0.09318	0.25454	1.95205	0.744577	0.999981	720.698	0.0203582	0.0673442	0.404461	0.999865	62.4076	0.00388175	0.0627811	0.756331	0.999861	8.3391e-06	5.84761e-05	6.03087e-05	protein_coding	Not_significant	Not_significant	4
ENSG00000065802.11	ASB1	431.275	0.0770543	0.28646	3.80928	0.432432	0.999981	2246.77	-0.0298663	0.0702053	0.285311	0.999865	50.7418	-0.00232423	0.0630591	0.830781	0.999861	8.3391e-06	5.84761e-05	6.03087e-05	processed_transcript	Not_significant	Not_significant	4
ENSG00000065833.8	ME1	147.435	-0.297195	0.310657	3.6231	0.459409	0.999981	432.82	0.050328	0.0895118	0.0648606	0.999865	50.0607	0.00318313	0.0631315	0.771766	0.999861	8.3391e-06	5.84761e-05	6.03087e-05	protein_coding	Not_significant	Not_significant	4
ENSG00000065883.14	CDK13	640.71	0.0998545	0.137575	2.31938	0.677243	0.999981	2480.75	-0.0392369	0.0728904	0.225947	0.999865	159.229	0.00324071	0.061188	0.865893	0.999861	8.3391e-06	5.84761e-05	6.03087e-05	protein_coding	Not_significant	Not_significant	4
ENSG00000065911.11	MTHFD2	1364.27	-0.0270217	0.147368	3.30191	0.50863	0.999981	3794.95	-0.0145396	0.0631575	0.592162	0.999865	484.223	-0.00760216	0.0591631	0.743909	0.999861	8.3391e-06	5.84761e-05	6.03087e-05	protein_coding	Not_significant	Not_significant	4
ENSG00000065970.8	FOXJ2	263.596	0.0695255	0.23019	2.5878	0.628986	0.999981	963.247	0.00266352	0.0627991	0.921021	0.999865	71.0802	0.00522058	0.0628501	0.70174	0.999861	8.3391e-06	5.84761e-05	6.03087e-05	protein_coding	Not_significant	Not_significant	4
ENSG00000065978.18	YBX1	10787	-0.142326	0.140395	9.68351	0.04611	0.900706	51176.5	0.0497509	0.0805272	0.394541	0.999865	1757.53	0.0051231	0.0567253	0.843702	0.999861	0.0454171	5.84761e-05	6.03087e-05	protein_coding	Not_significant	Not_significant	4
ENSG00000065989.15	PDE4A	523.749	0.297826	0.317178	2.89529	0.575498	0.999981	2711.24	0.00132208	0.0618654	0.987394	0.999865	63.3058	0.0108048	0.0643087	0.33139	0.999861	8.3391e-06	5.84761e-05	6.03087e-05	protein_coding	Not_significant	Not_significant	4
ENSG00000066027.11	PPP2R5A	425.118	0.421275	0.192849	5.85268	0.210423	0.999981	1739.4	0.00899231	0.0620703	0.757938	0.999865	96.5254	0.031716	0.0738275	0.0462742	0.999861	8.3391e-06	5.84761e-05	6.03087e-05	protein_coding	Not_significant	Not_significant	4
ENSG00000066044.14	ELAVL1	1911.4	-0.0109555	0.154364	0.0745075	0.999323	0.999981	5421.38	0.000777515	0.0624658	0.979957	0.999865	668.122	0.0103044	0.0575466	0.703207	0.999861	8.3391e-06	5.84761e-05	6.03087e-05	protein_coding	Not_significant	Not_significant	4
ENSG00000066084.12	DIP2B	842.748	0.0590692	0.123312	2.84562	0.583984	0.999981	3232.18	-0.000387645	0.0608526	0.988515	0.999865	212.437	0.0119676	0.0617388	0.544991	0.999861	8.3391e-06	5.84761e-05	6.03087e-05	retained_intron	Not_significant	Not_significant	4
ENSG00000066117.14	SMARCD1	1437.71	0.0483152	0.143173	0.36559	0.985196	0.999981	5476.15	-0.0253711	0.0670052	0.369882	0.999865	366.024	-0.00400379	0.0586673	0.870145	0.999861	8.3391e-06	5.84761e-05	6.03087e-05	protein_coding	Not_significant	Not_significant	4
ENSG00000066135.12	KDM4A	558.702	-0.0651898	0.17618	0.903433	0.924068	0.999981	1947.15	-0.029814	0.0696897	0.237687	0.999865	159.932	-0.0183865	0.0644126	0.338204	0.999861	8.3391e-06	5.84761e-05	6.03087e-05	protein_coding	Not_significant	Not_significant	4
ENSG00000066136.20	NFYC	986.372	-0.185611	0.172568	2.44811	0.653951	0.999981	3186.48	-0.00563116	0.0620184	0.833803	0.999865	306.828	-0.0206126	0.0641816	0.339624	0.999861	8.3391e-06	5.84761e-05	6.03087e-05	retained_intron	Not_significant	Not_significant	4
ENSG00000066279.16	ASPM	779.92	0.149182	0.644289	1.30325	0.860824	0.999981	2028.32	-0.00324689	0.0684449	0.624669	0.999865	291.089	-0.0159851	0.0626425	0.441166	0.999861	8.3391e-06	5.84761e-05	6.03087e-05	protein_coding	Not_significant	Not_significant	4
ENSG00000066322.13	ELOVL1	629.855	0.0315272	0.253782	4.18495	0.381554	0.999981	2200.95	-0.0130801	0.0650976	0.581551	0.999865	179.727	-0.00086158	0.0612551	0.960055	0.999861	8.3391e-06	5.84761e-05	6.03087e-05	protein_coding	Not_significant	Not_significant	4
ENSG00000066336.11	SPI1	371.146	0.0618322	0.23227	0.567504	0.966605	0.999981	1024.38	0.535993	0.180354	0.00011217	0.0149424	132.605	0.560496	0.283854	0.00130122	0.271648	8.3391e-06	1.82558	0.565993	protein_coding	Not_significant	Not_significant	3
ENSG00000066379.14	ZNRD1	320.356	-0.0358036	0.263328	0.363232	0.985375	0.999981	964.45	-0.00225475	0.0642562	0.909041	0.999865	106.497	0.000331874	0.0618782	0.985	0.999861	8.3391e-06	5.84761e-05	6.03087e-05	retained_intron	Not_significant	Not_significant	4
ENSG00000066422.4	ZBTB11	417.206	-0.227146	0.440785	0.872863	0.928421	0.999981	1455.27	-0.00427568	0.0667271	0.783407	0.999865	119.334	-0.0167609	0.0648155	0.304172	0.999861	8.3391e-06	5.84761e-05	6.03087e-05	protein_coding	Not_significant	Not_significant	4
ENSG00000066557.5	LRRC40	200.184	0.0647149	0.563797	1.21911	0.874942	0.999981	381.82	-0.00419006	0.0682459	0.643899	0.999865	88.1306	-0.00611483	0.0627981	0.667561	0.999861	8.3391e-06	5.84761e-05	6.03087e-05	protein_coding	Not_significant	Not_significant	4
ENSG00000066583.11	ISOC1	436.46	-0.209319	0.198432	4.64844	0.325307	0.999981	1291.38	0.0331211	0.0718753	0.242128	0.999865	147.378	0.0019851	0.0615347	0.895068	0.999861	8.3391e-06	5.84761e-05	6.03087e-05	protein_coding	Not_significant	Not_significant	4
ENSG00000066651.17	TRMT11	169.27	-0.0388713	0.531297	0.0501362	0.999691	0.999981	409.234	-0.00645965	0.0669161	0.677445	0.999865	66.1068	-0.00295417	0.0630706	0.799356	0.999861	8.3391e-06	5.84761e-05	6.03087e-05	protein_coding	Not_significant	Not_significant	4
ENSG00000066654.13	THUMPD1	590.241	0.086982	0.312989	1.51968	0.82315	0.999981	1328.42	-0.00566163	0.0657299	0.781394	0.999865	240.085	0.00862223	0.0612409	0.667878	0.999861	8.3391e-06	5.84761e-05	6.03087e-05	nonsense_mediated_decay	Not_significant	Not_significant	4
ENSG00000066697.14	MSANTD3	148.932	-0.161193	0.298681	2.46706	0.650544	0.999981	531.613	0.0480226	0.0852377	0.0939083	0.999865	41.3623	0.00446351	0.0633783	0.671691	0.999861	8.3391e-06	5.84761e-05	6.03087e-05	protein_coding	Not_significant	Not_significant	4
ENSG00000066739.11	ATG2B	179.223	-0.153714	0.3791	3.67498	0.451776	0.999981	729.166	-0.00060035	0.0656299	0.973364	0.999865	41.1112	-0.00369567	0.0631355	0.769927	0.999861	8.3391e-06	5.84761e-05	6.03087e-05	protein_coding	Not_significant	Not_significant	4
ENSG00000066777.8	ARFGEF1	463.974	-0.027285	0.408596	1.16094	0.884487	0.999981	1871.56	-0.0116455	0.0671698	0.518591	0.999865	108.133	-0.00604528	0.0626883	0.658294	0.999861	8.3391e-06	5.84761e-05	6.03087e-05	protein_coding	Not_significant	Not_significant	4
ENSG00000066855.15	MTFR1	203.397	0.365938	0.23781	2.6352	0.620601	0.999981	834.145	-0.00980234	0.0634074	0.704775	0.999865	45.9521	0.011157	0.0643905	0.317972	0.999861	8.3391e-06	5.84761e-05	6.03087e-05	processed_transcript	Not_significant	Not_significant	3
ENSG00000066926.10	FECH	277.024	0.00918361	0.201782	2.54015	0.637462	0.999981	846.288	-0.0452539	0.0811335	0.123265	0.999865	90.9715	-0.010335	0.0632035	0.496549	0.999861	8.3391e-06	5.84761e-05	6.03087e-05	protein_coding	Not_significant	Not_significant	4
ENSG00000066933.15	MYO9A	243.287	-0.322277	0.388867	2.66222	0.615841	0.999981	1045.15	-0.00838171	0.0664027	0.658769	0.999865	50.4212	-0.0127231	0.0646847	0.27451	0.999861	8.3391e-06	5.84761e-05	6.03087e-05	protein_coding	Not_significant	Not_significant	4
ENSG00000067057.16	PFKP	718.791	0.0506907	0.244885	1.9384	0.747089	0.999981	2244.48	-0.0351194	0.0737176	0.198802	0.999865	231.264	-0.00917335	0.0619696	0.611403	0.999861	8.3391e-06	5.84761e-05	6.03087e-05	protein_coding	Not_significant	Not_significant	4
ENSG00000067064.10	IDI1	435.827	-0.186851	0.313594	4.30344	0.366495	0.999981	1116.58	0.0127962	0.0665066	0.549014	0.999865	164.115	-0.000737636	0.0615476	0.968367	0.999861	8.3391e-06	5.84761e-05	6.03087e-05	protein_coding	Not_significant	Not_significant	4
ENSG00000067066.16	SP100	149.462	-0.328609	0.354505	1.51577	0.823845	0.999981	419.505	0.0133692	0.0666132	0.534004	0.999865	52.6832	-0.0045282	0.0632285	0.676022	0.999861	8.3391e-06	5.84761e-05	6.03087e-05	protein_coding	Not_significant	Not_significant	4
ENSG00000067082.14	KLF6	245.517	-0.1517	0.238705	3.20642	0.523895	0.999981	945.615	-0.0749667	0.118435	0.0381862	0.999865	61.4631	-0.0196752	0.0669239	0.146854	0.999861	8.3391e-06	5.84761e-05	6.03087e-05	processed_transcript	Not_significant	Not_significant	4
ENSG00000067167.7	TRAM1	533.918	-0.0146796	0.24469	1.25623	0.868757	0.999981	1582.76	0.0128117	0.0656759	0.580434	0.999865	180.085	0.0133454	0.0627682	0.477501	0.999861	8.3391e-06	5.84761e-05	6.03087e-05	protein_coding	Not_significant	Not_significant	4
ENSG00000067177.14	PHKA1	200.542	0.178019	0.230754	1.26133	0.867902	0.999981	759.761	-0.0837966	0.129972	0.0301801	0.894788	51.4874	-0.00510736	0.0631482	0.660707	0.999861	8.3391e-06	0.0482797	6.03087e-05	protein_coding	Not_significant	Not_significant	4
ENSG00000067182.7	TNFRSF1A	431.069	0.0318491	0.238245	0.147497	0.997411	0.999981	1535.78	0.028264	0.070711	0.242088	0.999865	120.129	0.021204	0.0664993	0.216539	0.999861	8.3391e-06	5.84761e-05	6.03087e-05	nonsense_mediated_decay	Not_significant	Not_significant	4
ENSG00000067208.14	EVI5	181.422	0.0849228	0.429772	0.648936	0.957474	0.999981	630.221	0.00121421	0.0663089	0.948238	0.999865	52.2199	0.0057427	0.0631922	0.629665	0.999861	8.3391e-06	5.84761e-05	6.03087e-05	protein_coding	Not_significant	Not_significant	4
ENSG00000067225.17	PKM	9349.16	0.151881	0.186641	2.23974	0.69176	0.999981	27021.3	-0.00309976	0.0638274	0.893747	0.999865	3220.25	0.0872321	0.0871695	0.0420528	0.999861	8.3391e-06	5.84761e-05	6.03087e-05	retained_intron	Not_significant	Not_significant	4
ENSG00000067248.9	DHX29	484.762	-0.118421	0.344195	1.31965	0.858032	0.999981	1154.45	-0.0122356	0.0671897	0.535393	0.999865	191.112	-0.0181352	0.0644971	0.331863	0.999861	8.3391e-06	5.84761e-05	6.03087e-05	protein_coding	Not_significant	Not_significant	4
ENSG00000067334.13	DNTTIP2	742.449	-0.0953551	0.430465	0.962309	0.915456	0.999981	1286.57	-0.00853656	0.0685984	0.411083	0.999865	339.548	-0.0680092	0.113645	0.0224309	0.999861	8.3391e-06	5.84761e-05	6.03087e-05	protein_coding	Not_significant	Not_significant	4
ENSG00000067365.14	METTL22	215.515	-0.140824	0.2972	3.05838	0.548103	0.999981	947.85	0.0101983	0.0643948	0.678386	0.999865	42.4137	-0.000590521	0.0630567	0.914843	0.999861	8.3391e-06	5.84761e-05	6.03087e-05	protein_coding	Not_significant	Not_significant	4
ENSG00000067369.13	TP53BP1	387.653	-0.0406014	0.17763	0.610901	0.961845	0.999981	1495.48	0.00247284	0.0619213	0.926555	0.999865	96.8339	0.00187425	0.0620566	0.903427	0.999861	8.3391e-06	5.84761e-05	6.03087e-05	protein_coding	Not_significant	Not_significant	4
ENSG00000067533.5	RRP15	373.728	-0.0367091	0.508019	1.06846	0.899244	0.999981	1003.13	-0.0026385	0.0679065	0.827405	0.999865	136.181	-0.00465563	0.0624077	0.749717	0.999861	8.3391e-06	5.84761e-05	6.03087e-05	protein_coding	Not_significant	Not_significant	4
ENSG00000067560.10	RHOA	4262.01	-0.0377879	0.18202	0.184231	0.996009	0.999981	13285.8	-0.0050993	0.0635247	0.811981	0.999865	1372.8	-0.00610181	0.0554316	0.82166	0.999861	8.3391e-06	5.84761e-05	6.03087e-05	protein_coding	Not_significant	Not_significant	4
ENSG00000067596.10	DHX8	678.92	-0.0367718	0.225844	3.45417	0.484881	0.999981	2169.91	-0.0272399	0.0694134	0.306524	0.999865	213.464	-0.0142882	0.0629884	0.452418	0.999861	8.3391e-06	5.84761e-05	6.03087e-05	nonsense_mediated_decay	Not_significant	Not_significant	4
ENSG00000067704.9	IARS2	1151.49	-0.173665	0.123773	5.20731	0.266679	0.999981	3401.6	-0.00275332	0.061557	0.934523	0.999865	389.172	-0.0217087	0.0629398	0.38438	0.999861	8.3391e-06	5.84761e-05	6.03087e-05	protein_coding	Not_significant	Not_significant	4
ENSG00000067829.18	IDH3G	377.866	-0.0109667	0.244106	0.305903	0.98943	0.999981	971.475	-0.0149473	0.0659523	0.531178	0.999865	141.923	-0.00513208	0.0617175	0.748108	0.999861	8.3391e-06	5.84761e-05	6.03087e-05	protein_coding	Not_significant	Not_significant	4
ENSG00000067836.12	ROGDI	161.427	-0.0857075	0.393115	0.609856	0.961962	0.999981	618.76	-0.0287766	0.0731728	0.197323	0.999865	40.7855	-0.00757964	0.0638474	0.442963	0.999861	8.3391e-06	5.84761e-05	6.03087e-05	protein_coding	Not_significant	Not_significant	3
ENSG00000067900.7	ROCK1	334.028	-0.0366396	0.554182	0.568329	0.966517	0.999981	1108.47	-0.00270242	0.0681459	0.752746	0.999865	101.087	-0.00808016	0.0629681	0.579292	0.999861	8.3391e-06	5.84761e-05	6.03087e-05	protein_coding	Not_significant	Not_significant	4
ENSG00000067955.13	CBFB	1043.31	0.228962	0.18315	2.43906	0.65558	0.999981	2873.98	0.011423	0.0631369	0.656668	0.999865	373.247	0.0547287	0.09265	0.043804	0.999861	8.3391e-06	5.84761e-05	6.03087e-05	protein_coding	Not_significant	Not_significant	4
ENSG00000068001.13	HYAL2	275.403	0.255955	0.32835	0.818298	0.935978	0.999981	1157.51	-0.0103983	0.0655888	0.626381	0.999865	59.4734	0.00831502	0.0635102	0.496999	0.999861	8.3391e-06	5.84761e-05	6.03087e-05	protein_coding	Not_significant	Not_significant	4
ENSG00000068028.17	RASSF1	646.12	0.0406147	0.223053	0.409273	0.981711	0.999981	2387.85	0.0061279	0.0635888	0.807931	0.999865	171.581	0.0113967	0.0623798	0.534887	0.999861	8.3391e-06	5.84761e-05	6.03087e-05	protein_coding	Not_significant	Not_significant	4
ENSG00000068078.17	FGFR3	450.546	0.488096	0.298725	4.04791	0.399561	0.999981	2165.17	-0.0353786	0.0750912	0.17835	0.999865	70.9014	0.0129759	0.0645035	0.338826	0.999861	8.3391e-06	5.84761e-05	6.03087e-05	protein_coding	Not_significant	Not_significant	3
ENSG00000068079.7	IFI35	128.238	0.166422	0.36095	3.77065	0.437934	0.999981	348.212	0.00882187	0.0661498	0.649302	0.999865	46.3492	0.0100069	0.0641365	0.361522	0.999861	8.3391e-06	5.84761e-05	6.03087e-05	protein_coding	Not_significant	Not_significant	4
ENSG00000068097.14	HEATR6	221.244	-0.0830701	0.244312	1.32578	0.856987	0.999981	782.359	0.00737843	0.0637356	0.76263	0.999865	62.2022	-6.76463e-05	0.0626523	0.996153	0.999861	8.3391e-06	5.84761e-05	6.03087e-05	protein_coding	Not_significant	Not_significant	4
ENSG00000068120.14	COASY	1099.81	0.158652	0.208146	4.06239	0.397628	0.999981	4598.2	-0.0331642	0.0730408	0.216112	0.999865	239.905	0.000840052	0.0599982	0.962872	0.999861	8.3391e-06	5.84761e-05	6.03087e-05	processed_transcript	Not_significant	Not_significant	4
ENSG00000068137.14	PLEKHH3	256.469	0.518115	0.374759	3.78744	0.435536	0.999981	925.749	-0.019974	0.0685024	0.381291	0.999865	70.3626	0.0143293	0.0651223	0.237168	0.999861	8.3391e-06	5.84761e-05	6.03087e-05	retained_intron	Not_significant	Not_significant	3
ENSG00000068305.17	MEF2A	247.363	-0.0313204	0.324577	0.703059	0.950951	0.999981	845.627	0.00821065	0.066014	0.684687	0.999865	72.4269	0.00551692	0.062684	0.688495	0.999861	8.3391e-06	5.84761e-05	6.03087e-05	protein_coding	Not_significant	Not_significant	4
ENSG00000068308.13	OTUD5	578.697	0.283763	0.234421	2.02526	0.731112	0.999981	2165.76	-0.0769918	0.124915	0.0304889	0.895918	151.111	-0.00241302	0.0612372	0.879511	0.999861	8.3391e-06	0.0477317	6.03087e-05	protein_coding	Not_significant	Not_significant	4
ENSG00000068323.16	TFE3	243.013	0.0177871	0.362097	1.56263	0.815492	0.999981	1067.19	-0.00640179	0.0646964	0.785209	0.999865	48.0273	-0.000578211	0.0630787	0.95399	0.999861	8.3391e-06	5.84761e-05	6.03087e-05	nonsense_mediated_decay	Not_significant	Not_significant	4
ENSG00000068366.19	ACSL4	217.627	-0.170455	0.414065	1.9518	0.744624	0.999981	578.843	-0.0090558	0.0669017	0.618348	0.999865	79.8062	-0.0110486	0.0638279	0.423544	0.999861	8.3391e-06	5.84761e-05	6.03087e-05	processed_transcript	Not_significant	Not_significant	4
ENSG00000068394.10	GPKOW	211.197	0.145593	0.313516	0.902383	0.924219	0.999981	579.874	-0.0149894	0.0668571	0.4876	0.999865	75.6937	0.00303815	0.0626024	0.815683	0.999861	8.3391e-06	5.84761e-05	6.03087e-05	protein_coding	Not_significant	Not_significant	4
ENSG00000068400.13	GRIPAP1	274.147	0.0792227	0.229189	4.26672	0.371111	0.999981	1054.5	-0.0311793	0.071097	0.259842	0.999865	68.7702	-0.0018407	0.0625556	0.888621	0.999861	8.3391e-06	5.84761e-05	6.03087e-05	retained_intron	Not_significant	Not_significant	4
ENSG00000068438.14	FTSJ1	330.897	0.349244	0.293165	2.01119	0.733701	0.999981	1084.81	-0.0717562	0.113945	0.039059	0.999865	101.389	0.00288567	0.0625039	0.82734	0.999861	8.3391e-06	5.84761e-05	6.03087e-05	protein_coding	Not_significant	Not_significant	4
ENSG00000068489.12	PRR11	372.485	-0.296715	0.195561	5.38431	0.250088	0.999981	996.741	0.0536391	0.0884544	0.0754898	0.999865	136.114	0.00281433	0.0616556	0.866741	0.999861	8.3391e-06	5.84761e-05	6.03087e-05	protein_coding	Not_significant	Not_significant	4
ENSG00000068650.18	ATP11A	1682.19	0.421954	0.135264	12.4862	0.0140791	0.4877	8543.59	-0.0315043	0.0684787	0.321505	0.999865	219.91	0.04003	0.077911	0.0773697	0.999861	0.311847	5.84761e-05	6.03087e-05	protein_coding	Not_significant	Not_significant	3
ENSG00000068654.15	POLR1A	2051.95	0.145991	0.118008	5.07386	0.279803	0.999981	7639.21	-0.0688997	0.0992457	0.0781157	0.999865	539.713	-0.00595705	0.0574696	0.754148	0.999861	8.3391e-06	5.84761e-05	6.03087e-05	protein_coding	Not_significant	Not_significant	4
ENSG00000068697.6	LAPTM4A	285.561	-0.408895	0.237817	10.564	0.0319261	0.771397	699.76	0.00385655	0.0640575	0.869694	0.999865	110.575	-0.0215074	0.0668634	0.200528	0.999861	0.112722	5.84761e-05	6.03087e-05	protein_coding	Not_significant	Not_significant	4
ENSG00000068724.15	TTC7A	182.844	0.58057	0.340008	6.4226	0.169733	0.999981	749.215	0.0074875	0.0648981	0.707281	0.999865	41.3848	0.0199862	0.0677129	0.0655954	0.999861	8.3391e-06	5.84761e-05	6.03087e-05	protein_coding	Not_significant	Not_significant	4
ENSG00000068745.14	IP6K2	629.711	-0.0581153	0.206127	1.74769	0.782037	0.999981	2065.67	0.00547995	0.0631063	0.86978	0.999865	192.75	0.00267036	0.0609032	0.884911	0.999861	8.3391e-06	5.84761e-05	6.03087e-05	protein_coding	Not_significant	Not_significant	4
ENSG00000068784.12	SRBD1	145.093	-0.345389	0.457765	1.21266	0.87601	0.999981	463.789	0.00109998	0.0663494	0.954339	0.999865	45.6103	-0.00777343	0.0637073	0.468039	0.999861	8.3391e-06	5.84761e-05	6.03087e-05	protein_coding	Not_significant	Not_significant	4
ENSG00000068796.16	KIF2A	1486.89	-0.178378	0.338996	1.58926	0.810721	0.999981	4031.51	-0.00791353	0.0662902	0.680727	0.999865	538.08	-0.030014	0.0686465	0.198824	0.999861	8.3391e-06	5.84761e-05	6.03087e-05	protein_coding	Not_significant	Not_significant	4
ENSG00000068878.14	PSME4	1342	-0.259293	0.21803	3.24187	0.518195	0.999981	5424.06	-0.011213	0.0635765	0.64861	0.999865	310.995	-0.0318371	0.0709546	0.144578	0.999861	8.3391e-06	5.84761e-05	6.03087e-05	protein_coding	Not_significant	Not_significant	4
ENSG00000068903.19	SIRT2	346.367	0.00713208	0.232389	3.46054	0.483904	0.999981	1324.18	-0.0154609	0.0652114	0.535179	0.999865	87.6356	-0.00308559	0.0622448	0.839467	0.999861	8.3391e-06	5.84761e-05	6.03087e-05	protein_coding	Not_significant	Not_significant	4
ENSG00000068912.13	ERLEC1	201.482	-0.133833	0.252472	1.50198	0.82629	0.999981	554.423	-0.0150307	0.0661726	0.52089	0.999865	72.0809	-0.00846038	0.0632609	0.532184	0.999861	8.3391e-06	5.84761e-05	6.03087e-05	processed_transcript	Not_significant	Not_significant	4
ENSG00000069011.15	PITX1	1833.05	0.389047	0.288117	3.99011	0.407347	0.999981	8649.11	-0.0911033	0.171834	0.0138339	0.582507	304.165	-0.00381809	0.060546	0.849611	0.999861	8.3391e-06	0.234699	6.03087e-05	protein_coding	Not_significant	Not_significant	4
ENSG00000069020.18	MAST4	181.415	0.357966	0.306193	5.22954	0.264546	0.999981	747.495	-0.0211128	0.0674968	0.395622	0.999865	40.6874	0.00558416	0.0635126	0.574365	0.999861	8.3391e-06	5.84761e-05	6.03087e-05	protein_coding	Not_significant	Not_significant	4
ENSG00000069248.11	NUP133	1058.47	-0.203379	0.142772	3.58181	0.465549	0.999981	3013.22	-0.0190961	0.0646103	0.461055	0.999865	368.937	-0.0469104	0.0807311	0.0927661	0.999861	8.3391e-06	5.84761e-05	6.03087e-05	protein_coding	Not_significant	Not_significant	4
ENSG00000069275.12	NUCKS1	4311.72	-0.143705	0.153223	3.67421	0.451889	0.999981	16436.1	0.0244564	0.0679224	0.367301	0.999865	1096.62	0.0135695	0.0570192	0.644771	0.999861	8.3391e-06	5.84761e-05	6.03087e-05	protein_coding	Not_significant	Not_significant	4
ENSG00000069329.15	VPS35	1068.36	-0.160833	0.16789	1.07256	0.8986	0.999981	2969	-0.0195873	0.0646532	0.482109	0.999865	379.477	-0.0285698	0.067584	0.228636	0.999861	8.3391e-06	5.84761e-05	6.03087e-05	protein_coding	Not_significant	Not_significant	4
ENSG00000069345.11	DNAJA2	945.577	-0.113186	0.147178	5.52315	0.237702	0.999981	2178.32	0.000529147	0.061773	0.982586	0.999865	379.705	-0.00742192	0.0597043	0.741582	0.999861	8.3391e-06	5.84761e-05	6.03087e-05	protein_coding	Not_significant	Not_significant	4
ENSG00000069482.6	GAL	764.511	0.308834	0.246932	3.39418	0.49415	0.999981	1887.12	0.0470893	0.0830411	0.103379	0.999865	294.702	0.465165	0.233892	0.00133794	0.273174	8.3391e-06	5.84761e-05	0.56356	processed_transcript	Not_significant	Not_significant	3
ENSG00000069702.10	TGFBR3	281.667	0.0556144	0.194493	7.91663	0.0946805	0.999981	1047.94	-0.0299267	0.0700135	0.281425	0.999865	74.1853	-0.00301315	0.0624161	0.830428	0.999861	8.3391e-06	5.84761e-05	6.03087e-05	nonsense_mediated_decay	Not_significant	Not_significant
ENSG00000069849.10	ATP1B3	1743.11	0.0573374	0.132663	1.6309	0.803227	0.999981	3829.2	0.0189535	0.0643123	0.433309	0.999865	718.552	0.0549288	0.0842793	0.0908813	0.999861	8.3391e-06	5.84761e-05	6.03087e-05	protein_coding	Not_significant	Not_significant	4
ENSG00000069956.11	MAPK6	396.567	0.297939	0.418141	0.705815	0.95061	0.999981	1577.41	0.00129164	0.0660809	0.954903	0.999865	94.5383	0.019005	0.0664042	0.18358	0.999861	8.3391e-06	5.84761e-05	6.03087e-05	processed_transcript	Not_significant	Not_significant	4
ENSG00000069974.15	RAB27A	258.557	-0.214095	0.308125	2.59767	0.627237	0.999981	833.917	0.0710273	0.123237	0.0179086	0.684576	80.5781	0.0171302	0.0655562	0.240871	0.999861	8.3391e-06	0.164578	6.03087e-05	protein_coding	Not_significant	Not_significant	4
ENSG00000069998.12	CECR5	149.949	-0.0613741	0.34839	0.295838	0.990081	0.999981	471.699	-0.00828818	0.0660519	0.682141	0.999865	47.8888	-0.00348243	0.0629952	0.768348	0.999861	8.3391e-06	5.84761e-05	6.03087e-05	protein_coding	Not_significant	Not_significant	4
ENSG00000070010.18	UFD1L	2662.22	-0.107825	0.129189	0.877414	0.927779	0.999981	6066.64	-0.00118848	0.0618164	0.811371	0.999865	1075.74	-0.0228888	0.0592699	0.425758	0.999861	8.3391e-06	5.84761e-05	6.03087e-05	protein_coding	Not_significant	Not_significant	4
ENSG00000070018.8	LRP6	389.709	-0.0971234	0.299016	1.2097	0.876499	0.999981	1759.99	-0.000911527	0.064689	0.871796	0.999865	72.3548	-0.00364372	0.0625394	0.800829	0.999861	8.3391e-06	5.84761e-05	6.03087e-05	protein_coding	Not_significant	Not_significant	4
ENSG00000070047.11	PHRF1	848.383	0.483362	0.204094	12.3279	0.0150722	0.504584	3462.13	-0.0444294	0.08072	0.123615	0.999865	193.45	0.0347506	0.0731119	0.116868	0.999861	0.297067	5.84761e-05	6.03087e-05	nonsense_mediated_decay	Not_significant	Not_significant	4
ENSG00000070061.14	IKBKAP	642.351	0.181205	0.127892	5.97246	0.201215	0.999981	2178.17	-0.0382542	0.072821	0.188516	0.999865	189.86	0.00530866	0.060711	0.792467	0.999861	8.3391e-06	5.84761e-05	6.03087e-05	nonsense_mediated_decay	Not_significant	Not_significant	4
ENSG00000070081.15	NUCB2	112.073	-0.125676	0.553041	1.85848	0.761768	0.999981	191.399	0.00638937	0.0673511	0.674629	0.999865	51.5147	0.00178327	0.063133	0.864854	0.999861	8.3391e-06	5.84761e-05	6.03087e-05	protein_coding	Not_significant	Not_significant	4
ENSG00000070182.18	SPTB	842.057	0.254331	0.216513	1.94292	0.746257	0.999981	3524.39	-0.0701369	0.108362	0.0722097	0.999865	183.407	0.00221799	0.0610491	0.899062	0.999861	8.3391e-06	5.84761e-05	6.03087e-05	protein_coding	Not_significant	Not_significant
ENSG00000070366.13	SMG6	297.911	0.152819	0.207267	5.45314	0.243879	0.999981	1132.15	-0.0212156	0.0657196	0.398409	0.999865	76.109	0.00574626	0.0628263	0.643214	0.999861	8.3391e-06	5.84761e-05	6.03087e-05	retained_intron	Not_significant	Not_significant	4
ENSG00000070367.15	EXOC5	212.756	0.391818	0.564906	1.45322	0.834895	0.999981	756.759	-0.00373921	0.0681932	0.65195	0.999865	59.5077	0.0079918	0.0634932	0.514032	0.999861	8.3391e-06	5.84761e-05	6.03087e-05	protein_coding	Not_significant	Not_significant	4
ENSG00000070371.15	CLTCL1	373.604	0.303025	0.196443	4.93736	0.293786	0.999981	1528.76	0.0164363	0.0642388	0.537679	0.999865	84.7537	0.0253099	0.069343	0.102172	0.999861	8.3391e-06	5.84761e-05	6.03087e-05	protein_coding	Not_significant	Not_significant	4
ENSG00000070413.19	DGCR2	2962.75	0.322288	0.226451	2.67099	0.614301	0.999981	13569.5	-0.0410925	0.0794732	0.113166	0.999865	531.184	0.0155708	0.0608031	0.500138	0.999861	8.3391e-06	5.84761e-05	6.03087e-05	protein_coding	Not_significant	Not_significant	4
ENSG00000070423.17	RNF126	1446.03	0.241708	0.239639	3.2354	0.519232	0.999981	5398.93	-0.0134236	0.0648267	0.626513	0.999865	378.536	0.026883	0.0674399	0.227079	0.999861	8.3391e-06	5.84761e-05	6.03087e-05	nonsense_mediated_decay	Not_significant	Not_significant	4
ENSG00000070476.14	ZXDC	387.007	0.272973	0.176948	6.25687	0.180769	0.999981	1544.8	-0.0219897	0.0654315	0.400784	0.999865	91.6715	0.0103363	0.0632918	0.497492	0.999861	8.3391e-06	5.84761e-05	6.03087e-05	retained_intron	Not_significant	Not_significant	4
ENSG00000070495.14	JMJD6	477.64	-0.077616	0.237529	1.92476	0.749595	0.999981	1425.28	-0.0293917	0.0712159	0.257673	0.999865	160.045	-0.0179185	0.0646532	0.31558	0.999861	8.3391e-06	5.84761e-05	6.03087e-05	protein_coding	Not_significant	Not_significant	4
ENSG00000070501.11	POLB	170.177	-0.0143571	0.253493	3.20742	0.523733	0.999981	435.632	0.0182696	0.0671665	0.419758	0.999865	64.0446	0.00657824	0.0631495	0.588033	0.999861	8.3391e-06	5.84761e-05	6.03087e-05	protein_coding	Not_significant	Not_significant	4
ENSG00000070526.14	ST6GALNAC1	1131.71	0.0984355	0.213312	1.76561	0.778768	0.999981	3782.79	-0.203196	0.263306	0.0105763	0.485317	339.904	-0.035896	0.0729085	0.13204	0.999861	8.3391e-06	0.313975	6.03087e-05	nonsense_mediated_decay	Not_significant	Not_significant	4
ENSG00000070610.14	GBA2	510.947	0.79418	0.248459	15.1081	0.00448222	0.232896	2443.8	-0.118266	0.212336	0.0195115	0.721892	81.4007	0.0263703	0.070171	0.0831234	0.999861	0.632838	0.141528	6.03087e-05	protein_coding	Not_significant	Not_significant	4
ENSG00000070614.14	NDST1	1580.96	0.178714	0.209182	5.1808	0.269244	0.999981	8654.58	-0.0172348	0.0646573	0.415638	0.999865	145.291	0.00804285	0.0622441	0.631624	0.999861	8.3391e-06	5.84761e-05	6.03087e-05	protein_coding	Not_significant	Not_significant	4
ENSG00000070669.16	ASNS	458.944	-0.190832	0.17291	3.01066	0.556043	0.999981	1119.97	0.466438	0.166961	0.000210645	0.0250269	178.266	0.0503151	0.0903833	0.031039	0.999861	8.3391e-06	1.60159	6.03087e-05	protein_coding	Not_significant	Not_significant	3
ENSG00000070718.11	AP3M2	153.98	0.0230814	0.249774	0.121954	0.998215	0.999981	553.344	-0.0238023	0.068364	0.351936	0.999865	42.4345	-0.0027095	0.0630574	0.806706	0.999861	8.3391e-06	5.84761e-05	6.03087e-05	protein_coding	Not_significant	Not_significant	4
ENSG00000070756.14	PABPC1	12865.2	-0.170534	0.0629014	60.5319	2.24257e-12	3.04646e-09	61500.5	0.0328226	0.0680251	0.481462	0.999865	2053.08	-0.0105829	0.0533881	0.733533	0.999861	8.5162	5.84761e-05	6.03087e-05	protein_coding	Translation_efficiency_(Ribo:RNA)	Translation_efficiency_(Ribo:RNA)
ENSG00000070761.7	CFAP20	505.273	-0.269678	0.208185	3.38673	0.495309	0.999981	1049.67	-0.0059159	0.0637759	0.802904	0.999865	214.069	-0.0296384	0.069645	0.16684	0.999861	8.3391e-06	5.84761e-05	6.03087e-05	protein_coding	Not_significant	Not_significant	4
ENSG00000070770.8	CSNK2A2	1557.12	-0.0625646	0.138556	3.73899	0.442481	0.999981	6632.22	0.023028	0.0643657	0.442851	0.999865	327.786	0.0132131	0.0615838	0.551613	0.999861	8.3391e-06	5.84761e-05	6.03087e-05	processed_transcript	Not_significant	Not_significant	4
ENSG00000070785.16	EIF2B3	784.652	-0.124234	0.226678	2.05405	0.725817	0.999981	2205.76	-0.019398	0.0658025	0.485762	0.999865	276.005	-0.0187317	0.064202	0.349299	0.999861	8.3391e-06	5.84761e-05	6.03087e-05	protein_coding	Not_significant	Not_significant	4
ENSG00000070814.17	TCOF1	2391.39	0.130284	0.173921	6.39483	0.171539	0.999981	7911.09	-0.040282	0.0765281	0.167755	0.999865	725.683	-0.00724404	0.0578551	0.828605	0.999861	8.3391e-06	5.84761e-05	6.03087e-05	protein_coding	Not_significant	Not_significant	4
ENSG00000070831.15	CDC42	1176.7	-0.220023	0.117618	6.38484	0.172192	0.999981	4076.3	0.0244405	0.06575	0.403846	0.999865	339.052	-0.00893828	0.0595631	0.701537	0.999861	8.3391e-06	5.84761e-05	6.03087e-05	protein_coding	Not_significant	Not_significant	4
ENSG00000070882.12	OSBPL3	364.927	-0.223454	0.190232	2.42849	0.657484	0.999981	1394.76	-0.0126425	0.0637528	0.628778	0.999865	92.4017	-0.0143534	0.0642327	0.35266	0.999861	8.3391e-06	5.84761e-05	6.03087e-05	protein_coding	Not_significant	Not_significant	4
ENSG00000070950.9	RAD18	398.895	-0.0219957	0.238344	0.68491	0.953177	0.999981	1244.59	-0.013398	0.0652612	0.593831	0.999865	128.417	-0.00380666	0.0618364	0.820717	0.999861	8.3391e-06	5.84761e-05	6.03087e-05	protein_coding	Not_significant	Not_significant	4
ENSG00000070961.15	ATP2B1	446.055	-0.15612	0.508807	1.46464	0.832886	0.999981	1476.2	0.00445421	0.068113	0.661259	0.999865	135.351	0.00668471	0.0624913	0.664594	0.999861	8.3391e-06	5.84761e-05	6.03087e-05	protein_coding	Not_significant	Not_significant	4
ENSG00000071054.16	MAP4K4	1176.46	0.0320485	0.110782	0.250898	0.992759	0.999981	4846.34	-0.0113387	0.0614012	0.654799	0.999865	263.77	0.00588375	0.0603317	0.780689	0.999861	8.3391e-06	5.84761e-05	6.03087e-05	protein_coding	Not_significant	Not_significant	4
ENSG00000071082.10	RPL31	6667.76	-0.369083	0.0820403	81.6529	7.77577e-17	2.42417e-13	12587.8	0.00316461	0.0605553	0.885113	0.999865	2947.72	-0.231309	0.107141	0.00174168	0.305287	12.6154	5.84761e-05	0.515292	protein_coding	Translation_efficiency_(Ribo:RNA)	Translation_efficiency_(Ribo:RNA)
ENSG00000071127.16	WDR1	1959.17	0.105912	0.168325	1.99146	0.737331	0.999981	5699.57	0.0116674	0.0639074	0.646752	0.999865	670.913	0.0655239	0.0940082	0.0679293	0.999861	8.3391e-06	5.84761e-05	6.03087e-05	protein_coding	Not_significant	Not_significant	4
ENSG00000071189.21	SNX13	176.299	0.177963	0.53248	3.09861	0.541461	0.999981	607.608	-8.65458e-05	0.0679317	0.98198	0.999865	51.2053	0.00740769	0.0634993	0.517612	0.999861	8.3391e-06	5.84761e-05	6.03087e-05	protein_coding	Not_significant	Not_significant	4
ENSG00000071243.15	ING3	276.999	0.0427498	0.303674	0.902656	0.924179	0.999981	620.376	0.000266065	0.0642412	0.996058	0.999865	112.965	0.00548315	0.0625956	0.687133	0.999861	8.3391e-06	5.84761e-05	6.03087e-05	protein_coding	Not_significant	Not_significant	4
ENSG00000071462.11	WBSCR22	806.35	0.068257	0.16023	2.67348	0.613863	0.999981	2015.83	0.00746577	0.0623556	0.781092	0.999865	308.273	0.0233888	0.0649298	0.300319	0.999861	8.3391e-06	5.84761e-05	6.03087e-05	processed_transcript	Not_significant	Not_significant	4
ENSG00000071537.13	SEL1L	270.73	-0.178917	0.287397	2.065	0.723805	0.999981	848.989	-0.00851706	0.0653399	0.699774	0.999865	86.7745	-0.01113	0.0635758	0.449736	0.999861	8.3391e-06	5.84761e-05	6.03087e-05	protein_coding	Not_significant	Not_significant	4
ENSG00000071539.13	TRIP13	509.541	0.00805049	0.170258	0.958866	0.915968	0.999981	1609.32	-0.0215129	0.0661986	0.418144	0.999865	162.096	-0.00535904	0.0611535	0.790062	0.999861	8.3391e-06	5.84761e-05	6.03087e-05	protein_coding	Not_significant	Not_significant	4
ENSG00000071553.16	ATP6AP1	739.079	0.144297	0.205431	5.32582	0.255469	0.999981	2020.12	-0.0463657	0.082748	0.114781	0.999865	265.951	-0.00732735	0.0604824	0.726993	0.999861	8.3391e-06	5.84761e-05	6.03087e-05	protein_coding	Not_significant	Not_significant	4
ENSG00000071564.14	TCF3	3259.56	0.385845	0.211676	3.66728	0.452903	0.999981	15019.3	-0.0422758	0.0781812	0.137354	0.999865	575.504	0.0343095	0.0706855	0.185371	0.999861	8.3391e-06	5.84761e-05	6.03087e-05	protein_coding	Not_significant	Not_significant	4
ENSG00000071575.11	TRIB2	1687.46	0.144086	0.139112	4.86974	0.300927	0.999981	7215.27	-0.605748	0.137975	5.55948e-07	0.000134283	352.319	-0.310267	0.212591	0.00404671	0.511482	8.3391e-06	3.87198	0.291169	protein_coding	RNA-seq_only	RNA-seq_only
ENSG00000071626.16	DAZAP1	3638.46	0.294733	0.170565	3.97821	0.408963	0.999981	11464.3	-0.0193481	0.0659342	0.459532	0.999865	1160.45	0.0832893	0.10847	0.045547	0.999861	8.3391e-06	5.84761e-05	6.03087e-05	protein_coding	Not_significant	Not_significant	4
ENSG00000071655.17	MBD3	1107.51	0.420708	0.400077	9.21439	0.0559586	0.965489	6213.72	-0.0307394	0.0730529	0.214752	0.999865	86.909	0.0082189	0.0636097	0.479602	0.999861	0.0152529	5.84761e-05	6.03087e-05	protein_coding	Not_significant	Not_significant	4
ENSG00000071794.15	HLTF	628.62	-0.179726	0.42418	0.495701	0.973918	0.999981	1638.84	-0.0238852	0.0715258	0.227057	0.999865	233.835	-0.0143708	0.0651746	0.23239	0.999861	8.3391e-06	5.84761e-05	6.03087e-05	protein_coding	Not_significant	Not_significant	4
ENSG00000071859.14	FAM50A	377.552	0.0875024	0.200946	2.91995	0.571311	0.999981	1032.78	-0.0374099	0.0752031	0.181875	0.999865	135.783	-0.00651588	0.0619431	0.710858	0.999861	8.3391e-06	5.84761e-05	6.03087e-05	protein_coding	Not_significant	Not_significant	4
ENSG00000071889.16	FAM3A	277.023	0.583969	0.356809	4.19446	0.380328	0.999981	1148	-0.0131674	0.0666097	0.537893	0.999865	61.5023	0.0200758	0.0673419	0.113547	0.999861	8.3391e-06	5.84761e-05	6.03087e-05	protein_coding	Not_significant	Not_significant	4
ENSG00000071894.15	CPSF1	2627.42	0.267538	0.209394	7.44743	0.11405	0.999981	10115.8	-0.051215	0.0869623	0.0934098	0.999865	659.15	0.00789335	0.0592389	0.733031	0.999861	8.3391e-06	5.84761e-05	6.03087e-05	retained_intron	Not_significant	Not_significant	4
ENSG00000071994.10	PDCD2	599.561	-0.177508	0.184889	10.3229	0.0353261	0.802687	1485.38	0.00364901	0.063145	0.885293	0.999865	230.635	-0.0117016	0.0615328	0.563461	0.999861	0.0954537	5.84761e-05	6.03087e-05	protein_coding	Not_significant	Not_significant	4
ENSG00000072042.12	RDH11	235.474	-0.09777	0.212989	3.50442	0.477207	0.999981	711.029	-0.0262868	0.0692612	0.320238	0.999865	78.12	-0.010939	0.0635869	0.447473	0.999861	8.3391e-06	5.84761e-05	6.03087e-05	protein_coding	Not_significant	Not_significant	4
ENSG00000072062.13	PRKACA	627.693	-0.0133552	0.154096	0.356391	0.985889	0.999981	2035.08	-0.00345602	0.0619953	0.871033	0.999865	194.625	0.00207969	0.0604598	0.903614	0.999861	8.3391e-06	5.84761e-05	6.03087e-05	protein_coding	Not_significant	Not_significant	4
ENSG00000072071.16	ADGRL1	1193.29	0.43732	0.203886	5.92406	0.204892	0.999981	6530.06	-0.0477336	0.0815127	0.0760226	0.999865	109.921	0.0156075	0.0643986	0.348103	0.999861	8.3391e-06	5.84761e-05	6.03087e-05	protein_coding	Not_significant	Not_significant	3
ENSG00000072110.13	ACTN1	1341.07	0.0444154	0.185099	2.29435	0.681798	0.999981	4064.46	-0.0162897	0.0651442	0.399404	0.999865	443.436	-0.00541826	0.0588404	0.811886	0.999861	8.3391e-06	5.84761e-05	6.03087e-05	protein_coding	Not_significant	Not_significant	4
ENSG00000072121.15	ZFYVE26	439.076	-0.0584904	0.218526	4.04145	0.400426	0.999981	2069.16	-0.0385962	0.0741004	0.196963	0.999865	73.0483	-0.0095798	0.063559	0.466677	0.999861	8.3391e-06	5.84761e-05	6.03087e-05	retained_intron	Not_significant	Not_significant	4
ENSG00000072135.12	PTPN18	353.366	0.192421	0.219978	2.64222	0.619363	0.999981	1371.57	0.00694037	0.0627605	0.791961	0.999865	87.4284	0.0157267	0.0650317	0.276876	0.999861	8.3391e-06	5.84761e-05	6.03087e-05	protein_coding	Not_significant	Not_significant	4
ENSG00000072182.12	ASIC4	1165.74	0.187566	0.185652	13.0653	0.010961	0.426472	4938.68	-0.041216	0.0771322	0.156842	0.999865	248.013	0.00272335	0.0600826	0.894692	0.999861	0.37011	5.84761e-05	6.03087e-05	retained_intron	Not_significant	Not_significant	4
ENSG00000072195.14	SPEG	255.792	0.406512	0.338101	3.17912	0.52831	0.999981	1201.32	-0.0198852	0.0679923	0.314062	0.999865	42.9455	0.00818207	0.0637932	0.455712	0.999861	8.3391e-06	5.84761e-05	6.03087e-05	protein_coding	Not_significant	Not_significant	4
ENSG00000072274.12	TFRC	9099.36	-0.259548	0.204514	2.91711	0.571792	0.999981	27691.1	-0.000434661	0.0614519	0.962343	0.999865	2996.52	-0.0427194	0.0755317	0.141629	0.999861	8.3391e-06	5.84761e-05	6.03087e-05	protein_coding	Not_significant	Not_significant	4
ENSG00000072310.16	SREBF1	1539.86	0.281991	0.24213	2.12755	0.712313	0.999981	5503.09	-0.400648	0.203324	0.0015189	0.119234	427.844	-0.0283381	0.0676596	0.221411	0.999861	8.3391e-06	0.923602	6.03087e-05	nonsense_mediated_decay	Not_significant	Not_significant	3
ENSG00000072364.12	AFF4	651.107	0.0207052	0.248339	0.6405	0.958459	0.999981	2617.64	-0.00851758	0.0648303	0.708121	0.999865	152.426	0.000556677	0.0612283	0.973812	0.999861	8.3391e-06	5.84761e-05	6.03087e-05	protein_coding	Not_significant	Not_significant	4
ENSG00000072401.14	UBE2D1	111.992	0.136941	0.385679	1.17593	0.882045	0.999981	255.205	0.000197897	0.0660524	0.991324	0.999865	45.2831	0.00568929	0.0633888	0.590113	0.999861	8.3391e-06	5.84761e-05	6.03087e-05	protein_coding	Not_significant	Not_significant	4
ENSG00000072415.8	MPP5	205.872	0.00700848	0.365941	1.06779	0.899349	0.999981	766.155	0.0018188	0.0652812	0.946509	0.999865	54.1591	0.00247915	0.062954	0.830704	0.999861	8.3391e-06	5.84761e-05	6.03087e-05	protein_coding	Not_significant	Not_significant	4
ENSG00000072501.17	SMC1A	2071.07	-0.177616	0.0777611	5.54836	0.235511	0.999981	6488.05	-0.0586161	0.0864992	0.112759	0.999865	663.928	-0.205577	0.149976	0.00683824	0.675822	8.3391e-06	5.84761e-05	0.170168	protein_coding	Not_significant	Not_significant	4
ENSG00000072506.12	HSD17B10	1271.12	0.0411967	0.240737	0.941254	0.918569	0.999981	3381.7	-0.0237726	0.06965	0.308663	0.999865	466.221	-0.0163302	0.0607511	0.511252	0.999861	8.3391e-06	5.84761e-05	6.03087e-05	processed_transcript	Not_significant	Not_significant	4
ENSG00000072518.20	MARK2	880.97	0.0714759	0.224236	1.78071	0.77601	0.999981	3641.61	-0.0257965	0.0678976	0.308979	0.999865	196.314	-0.00137881	0.0612359	0.918656	0.999861	8.3391e-06	5.84761e-05	6.03087e-05	protein_coding	Not_significant	Not_significant	4
ENSG00000072571.19	HMMR	462.971	0.149888	0.459424	0.712605	0.949765	0.999981	836.387	-0.000368829	0.0678768	0.966242	0.999865	208.524	0.0179802	0.0642993	0.348342	0.999861	8.3391e-06	5.84761e-05	6.03087e-05	protein_coding	Not_significant	Not_significant	4
ENSG00000072609.17	CHFR	772.285	0.12736	0.240985	0.570538	0.966281	0.999981	3389.35	-0.0267558	0.0689375	0.340041	0.999865	152.831	0.0015424	0.0616605	0.925218	0.999861	8.3391e-06	5.84761e-05	6.03087e-05	retained_intron	Not_significant	Not_significant	4
ENSG00000072736.18	NFATC3	837.262	-0.324767	0.13731	10.5751	0.0317774	0.771397	3237.1	0.0246364	0.0659275	0.384895	0.999865	208.329	-0.0199347	0.0645133	0.331492	0.999861	0.112722	5.84761e-05	6.03087e-05	retained_intron	Not_significant	Not_significant	4
ENSG00000072756.16	TRNT1	289.23	-0.29598	0.384688	1.3067	0.860237	0.999981	814.146	-0.00357442	0.0658854	0.84854	0.999865	101.684	-0.0153774	0.0648516	0.298874	0.999861	8.3391e-06	5.84761e-05	6.03087e-05	protein_coding	Not_significant	Not_significant	4
ENSG00000072778.19	ACADVL	1268.66	0.174407	0.206886	2.34832	0.671986	0.999981	4485.06	-0.0242286	0.0679161	0.356765	0.999865	356.869	0.0109186	0.0608057	0.61394	0.999861	8.3391e-06	5.84761e-05	6.03087e-05	protein_coding	Not_significant	Not_significant	4
ENSG00000072786.12	STK10	279.337	0.207926	0.263585	8.92672	0.0629574	0.999981	1083.56	-0.0193162	0.0666838	0.426926	0.999865	69.2092	0.00572833	0.0629444	0.663543	0.999861	8.3391e-06	5.84761e-05	6.03087e-05	protein_coding	Not_significant	Not_significant	4
ENSG00000072803.17	FBXW11	259.032	-0.0603828	0.255661	1.74253	0.782978	0.999981	1165.69	-0.00778304	0.0629663	0.755785	0.999865	48.4242	-0.00285973	0.0630746	0.793457	0.999861	8.3391e-06	5.84761e-05	6.03087e-05	protein_coding	Not_significant	Not_significant	4
ENSG00000072849.10	DERL2	173.464	0.145257	0.263538	0.754197	0.944481	0.999981	549.694	-0.000103682	0.0637921	0.980899	0.999865	55.0182	0.00594214	0.0631957	0.620903	0.999861	8.3391e-06	5.84761e-05	6.03087e-05	protein_coding	Not_significant	Not_significant	4
ENSG00000072864.13	NDE1	270.662	-0.302079	0.238561	3.89688	0.420141	0.999981	973.702	0.00441063	0.0632236	0.857765	0.999865	74.492	-0.0113881	0.0638931	0.404992	0.999861	8.3391e-06	5.84761e-05	6.03087e-05	protein_coding	Not_significant	Not_significant	4
ENSG00000072958.8	AP1M1	780.031	0.0921473	0.208339	1.64246	0.801142	0.999981	2241.72	-0.016304	0.065934	0.492525	0.999865	269.98	0.00368733	0.0598234	0.864465	0.999861	8.3391e-06	5.84761e-05	6.03087e-05	protein_coding	Not_significant	Not_significant	4
ENSG00000073050.11	XRCC1	509.768	0.279403	0.24041	8.03487	0.0903091	0.999981	1429.35	-0.0242852	0.0693128	0.318656	0.999865	179.959	0.0147329	0.0631432	0.438233	0.999861	8.3391e-06	5.84761e-05	6.03087e-05	protein_coding	Not_significant	Not_significant	4
ENSG00000073060.15	SCARB1	1910.58	0.127717	0.170195	3.65376	0.454887	0.999981	7386.66	-0.024412	0.0674056	0.433358	0.999865	475.942	0.0110286	0.059351	0.657013	0.999861	8.3391e-06	5.84761e-05	6.03087e-05	protein_coding	Not_significant	Not_significant	3
ENSG00000073111.13	MCM2	3822.57	0.0975098	0.198065	1.24464	0.870695	0.999981	10146.6	-0.0262814	0.0695805	0.28293	0.999865	1404.76	-0.0064289	0.0565418	0.810514	0.999861	8.3391e-06	5.84761e-05	6.03087e-05	protein_coding	Not_significant	Not_significant	4
ENSG00000073169.13	SELO	434.598	0.0476547	0.246197	3.38511	0.495562	0.999981	1603.13	-0.00786015	0.063735	0.750766	0.999865	115.681	0.00266871	0.0619684	0.855384	0.999861	8.3391e-06	5.84761e-05	6.03087e-05	protein_coding	Not_significant	Not_significant	4
ENSG00000073350.13	LLGL2	161.177	0.275852	0.431841	0.437155	0.979323	0.999981	595.3	0.00735033	0.0656894	0.730255	0.999865	42.8206	0.00977761	0.0642846	0.308295	0.999861	8.3391e-06	5.84761e-05	6.03087e-05	protein_coding	Not_significant	Not_significant	4
ENSG00000073417.14	PDE8A	263.942	0.242662	0.261781	2.25867	0.688303	0.999981	1227.92	-0.00718609	0.063287	0.770514	0.999865	45.4905	0.00732573	0.0635932	0.510671	0.999861	8.3391e-06	5.84761e-05	6.03087e-05	protein_coding	Not_significant	Not_significant	4
ENSG00000073536.17	NLE1	718.699	0.0147691	0.262157	0.48915	0.974549	0.999981	2743.61	-0.0224244	0.0687136	0.329241	0.999865	182.295	-0.0100621	0.0620269	0.586188	0.999861	8.3391e-06	5.84761e-05	6.03087e-05	protein_coding	Not_significant	Not_significant	4
ENSG00000073578.16	SDHA	1931.34	0.0897317	0.176574	3.02378	0.553855	0.999981	5675.4	-0.0369325	0.0747671	0.14634	0.999865	656.123	-0.0175539	0.0599749	0.508187	0.999861	8.3391e-06	5.84761e-05	6.03087e-05	protein_coding	Not_significant	Not_significant	4
ENSG00000073584.18	SMARCE1	421.235	0.0857032	0.251564	2.20449	0.698207	0.999981	1116.63	0.0071613	0.0641058	0.766349	0.999865	154.971	0.0139155	0.0636352	0.410759	0.999861	8.3391e-06	5.84761e-05	6.03087e-05	protein_coding	Not_significant	Not_significant	4
ENSG00000073614.12	KDM5A	461.662	0.0528245	0.179311	5.91021	0.205955	0.999981	1853.39	-0.0183867	0.0648688	0.497839	0.999865	108.313	0.00164187	0.0617995	0.916766	0.999861	8.3391e-06	5.84761e-05	6.03087e-05	protein_coding	Not_significant	Not_significant	4
ENSG00000073712.14	FERMT2	198.056	0.0677905	0.271161	0.462212	0.977074	0.999981	478.089	0.0262843	0.0711505	0.258725	0.999865	77.5117	0.0163459	0.0653714	0.251359	0.999861	8.3391e-06	5.84761e-05	6.03087e-05	protein_coding	Not_significant	Not_significant	4
ENSG00000073792.15	IGF2BP2	575.65	-0.175079	0.136461	2.44275	0.654916	0.999981	2218.11	0.0264748	0.0664208	0.368709	0.999865	144.065	-0.000181417	0.0614179	0.989662	0.999861	8.3391e-06	5.84761e-05	6.03087e-05	protein_coding	Not_significant	Not_significant	4
ENSG00000073849.14	ST6GAL1	464.698	0.235525	0.191516	7.73695	0.101703	0.999981	1815.98	-0.514581	0.155669	3.99856e-05	0.00614604	114.111	-0.022328	0.06728	0.180137	0.999861	8.3391e-06	2.2114	6.03087e-05	protein_coding	RNA-seq_only	RNA-seq_only
ENSG00000073905.8	VDAC1P1	276.079	-0.113246	0.237123	1.6621	0.797589	0.999981	218.557	0.0100204	0.0665552	0.612673	0.999865	151.697	0.00542421	0.0615943	0.770961	0.999861	8.3391e-06	5.84761e-05	6.03087e-05	processed_pseudogene	Not_significant	Not_significant	4
ENSG00000073921.17	PICALM	2612.61	-0.246014	0.179423	5.30531	0.25738	0.999981	6774.19	0.0153439	0.0653334	0.541196	0.999865	975.408	-0.0215274	0.0600914	0.447518	0.999861	8.3391e-06	5.84761e-05	6.03087e-05	protein_coding	Not_significant	Not_significant	4
ENSG00000073969.18	NSF	423.189	-0.326105	0.222233	4.06217	0.397657	0.999981	1450.48	-0.023739	0.0673825	0.330394	0.999865	123.473	-0.0294689	0.0715889	0.0840875	0.999861	8.3391e-06	5.84761e-05	6.03087e-05	protein_coding	Not_significant	Not_significant	4
ENSG00000074054.17	CLASP1	797.132	-0.108732	0.128266	1.77505	0.777043	0.999981	3157.49	-0.00745244	0.0613061	0.765897	0.999865	191.081	-0.00747519	0.0611983	0.705469	0.999861	8.3391e-06	5.84761e-05	6.03087e-05	protein_coding	Not_significant	Not_significant	4
ENSG00000074071.14	MRPS34	1826.33	0.256459	0.234454	4.16585	0.384025	0.999981	4798.13	-0.0228558	0.0683834	0.314069	0.999865	676.055	0.0223229	0.0634553	0.365472	0.999861	8.3391e-06	5.84761e-05	6.03087e-05	protein_coding	Not_significant	Not_significant	4
ENSG00000074181.8	NOTCH3	428.467	0.260198	0.281332	1.21663	0.875353	0.999981	1813.58	-0.0203452	0.0670636	0.3857	0.999865	91.4106	0.00838618	0.0631285	0.546931	0.999861	8.3391e-06	5.84761e-05	6.03087e-05	protein_coding	Not_significant	Not_significant	3
ENSG00000074201.8	CLNS1A	1118.2	-0.110009	0.136269	4.2354	0.375084	0.999981	2148.35	-0.0070133	0.0624097	0.712939	0.999865	490.761	-0.0189633	0.0613905	0.450825	0.999861	8.3391e-06	5.84761e-05	6.03087e-05	nonsense_mediated_decay	Not_significant	Not_significant	4
ENSG00000074266.18	EED	577.621	-0.187856	0.226218	1.70902	0.789078	0.999981	1316.98	0.0133809	0.0656164	0.565583	0.999865	233.323	-0.00317085	0.0604809	0.875205	0.999861	8.3391e-06	5.84761e-05	6.03087e-05	protein_coding	Not_significant	Not_significant	4
ENSG00000074319.12	TSG101	299.567	-0.199958	0.241776	1.38226	0.847272	0.999981	632.072	-0.0117636	0.0651881	0.609344	0.999865	125.967	-0.0151104	0.06422	0.339831	0.999861	8.3391e-06	5.84761e-05	6.03087e-05	protein_coding	Not_significant	Not_significant	4
ENSG00000074356.16	NCBP3	394.429	0.0606198	0.211676	1.79731	0.772974	0.999981	1466.96	-0.00465075	0.0626458	0.827977	0.999865	103.911	0.00469871	0.0623403	0.75941	0.999861	8.3391e-06	5.84761e-05	6.03087e-05	processed_transcript	Not_significant	Not_significant	4
ENSG00000074370.17	ATP2A3	1113.9	0.284262	0.31636	3.31295	0.506882	0.999981	5271.63	0.0146383	0.0667312	0.476237	0.999865	182.758	0.0437543	0.0837304	0.0343081	0.999861	8.3391e-06	5.84761e-05	6.03087e-05	protein_coding	Not_significant	Not_significant	4
ENSG00000074582.12	BCS1L	498.037	0.0502605	0.231057	1.32764	0.856669	0.999981	2079.37	-0.00703913	0.0630837	0.785309	0.999865	108.927	0.00454319	0.0622248	0.780094	0.999861	8.3391e-06	5.84761e-05	6.03087e-05	protein_coding	Not_significant	Not_significant	4
ENSG00000074603.18	DPP8	424.225	0.119269	0.263279	3.00739	0.556589	0.999981	1608.65	-0.0109452	0.0653853	0.629345	0.999865	108.711	0.00482362	0.0620563	0.749762	0.999861	8.3391e-06	5.84761e-05	6.03087e-05	protein_coding	Not_significant	Not_significant	4
ENSG00000074695.5	LMAN1	391.284	-0.143803	0.348802	0.869751	0.92886	0.999981	1016.79	-0.0180937	0.069075	0.356614	0.999865	145.918	-0.0260113	0.0685904	0.164358	0.999861	8.3391e-06	5.84761e-05	6.03087e-05	protein_coding	Not_significant	Not_significant	4
ENSG00000074696.12	HACD3	1161.23	-0.223881	0.147886	8.64393	0.0706425	0.999981	3235.87	0.0153871	0.0633895	0.610901	0.999865	411.649	-0.0147886	0.0611127	0.536031	0.999861	8.3391e-06	5.84761e-05	6.03087e-05	protein_coding	Not_significant	Not_significant	4
ENSG00000074755.14	ZZEF1	644.139	0.098213	0.175259	1.21732	0.875239	0.999981	2951.33	-0.0186527	0.0643917	0.502975	0.999865	115.299	0.00448816	0.0618705	0.789769	0.999861	8.3391e-06	5.84761e-05	6.03087e-05	protein_coding	Not_significant	Not_significant	4
ENSG00000074800.13	ENO1	26110.7	-0.00301274	0.196745	1.18985	0.879767	0.999981	61678.8	-0.0278803	0.0706774	0.270355	0.999865	10336.3	-0.0555448	0.0723702	0.139188	0.999861	8.3391e-06	5.84761e-05	6.03087e-05	protein_coding	Not_significant	Not_significant	4
ENSG00000074842.7	MYDGF	876.488	0.199441	0.235415	4.25787	0.372231	0.999981	1635.67	-0.00666919	0.0643369	0.71902	0.999865	389.586	0.027144	0.0668071	0.251887	0.999861	8.3391e-06	5.84761e-05	6.03087e-05	protein_coding	Not_significant	Not_significant	4
ENSG00000074855.10	ANO8	297.859	0.940839	0.28843	14.6212	0.00555484	0.268503	1340.21	0.00817309	0.0639318	0.733978	0.999865	55.7564	0.779302	0.417613	0.00152609	0.28216	0.57105	5.84761e-05	0.549504	nonsense_mediated_decay	Not_significant	Not_significant	4
ENSG00000075089.9	ACTR6	105.477	-0.117115	0.444733	1.20377	0.877477	0.999981	222.806	-0.0105756	0.0677389	0.516685	0.999865	44.3213	-0.00705471	0.0635576	0.523711	0.999861	8.3391e-06	5.84761e-05	6.03087e-05	protein_coding	Not_significant	Not_significant	4
ENSG00000075131.9	TIPIN	180.108	-0.468317	0.308076	3.54638	0.470861	0.999981	403.808	-0.011838	0.0668557	0.558033	0.999865	73.3741	-0.0291316	0.0721179	0.0536709	0.999861	8.3391e-06	5.84761e-05	6.03087e-05	protein_coding	Not_significant	Not_significant	4
ENSG00000075142.13	SRI	254.639	0.0104562	0.221636	5.11484	0.275716	0.999981	754.186	-0.0119086	0.0647596	0.636447	0.999865	85.8979	-0.000644715	0.0621853	0.964415	0.999861	8.3391e-06	5.84761e-05	6.03087e-05	protein_coding	Not_significant	Not_significant	4
ENSG00000075151.20	EIF4G3	646.427	0.0572883	0.172916	3.17382	0.529169	0.999981	2247.69	-0.00912949	0.0634309	0.753256	0.999865	185.562	0.00655588	0.0609278	0.74064	0.999861	8.3391e-06	5.84761e-05	6.03087e-05	protein_coding	Not_significant	Not_significant	4
ENSG00000075188.8	NUP37	347.647	-0.51029	0.293653	4.84394	0.303689	0.999981	625.195	0.00250164	0.0641792	0.910746	0.999865	156.694	-0.0314659	0.0729624	0.072988	0.999861	8.3391e-06	5.84761e-05	6.03087e-05	protein_coding	Not_significant	Not_significant	4
ENSG00000075218.18	GTSE1	741.618	-0.152502	0.1993	1.11672	0.891611	0.999981	2356.23	-0.0603593	0.0958166	0.0674514	0.999865	234.564	-0.0539601	0.0931388	0.0372153	0.999861	8.3391e-06	5.84761e-05	6.03087e-05	protein_coding	Not_significant	Not_significant	4
ENSG00000075234.16	TTC38	418.493	-0.0601226	0.259391	1.64425	0.800818	0.999981	1433.92	-0.0229825	0.0688153	0.33455	0.999865	122.161	-0.0130019	0.063469	0.434795	0.999861	8.3391e-06	5.84761e-05	6.03087e-05	nonsense_mediated_decay	Not_significant	Not_significant	4
ENSG00000075239.13	ACAT1	576.527	-0.137451	0.200015	5.4116	0.24761	0.999981	1199.58	-0.00468984	0.0630952	0.851261	0.999865	243.991	-0.0110138	0.0617397	0.567711	0.999861	8.3391e-06	5.84761e-05	6.03087e-05	protein_coding	Not_significant	Not_significant	4
ENSG00000075240.16	GRAMD4	380.962	0.31964	0.30171	3.28445	0.511399	0.999981	1759.19	-0.00538445	0.063957	0.801714	0.999865	66.8634	0.0130982	0.0646233	0.296979	0.999861	8.3391e-06	5.84761e-05	6.03087e-05	protein_coding	Not_significant	Not_significant	4
ENSG00000075292.18	ZNF638	734.785	0.114789	0.505465	0.316858	0.9887	0.999981	2217.88	-0.00460069	0.0683068	0.597269	0.999865	244.018	-0.0131334	0.06225	0.562775	0.999861	8.3391e-06	5.84761e-05	6.03087e-05	protein_coding	Not_significant	Not_significant	4
ENSG00000075413.17	MARK3	595.6	-0.0508191	0.137958	2.70651	0.608075	0.999981	2275.6	-0.100294	0.141158	0.0311446	0.898891	150.979	-0.0296868	0.0704333	0.134734	0.999861	8.3391e-06	0.0462931	6.03087e-05	protein_coding	Not_significant	Not_significant	4
ENSG00000075415.12	SLC25A3	5778.58	-0.0491855	0.162731	2.13867	0.710272	0.999981	15259.4	-0.00886488	0.0637508	0.572259	0.999865	2130.47	-0.0331557	0.0600726	0.352594	0.999861	8.3391e-06	5.84761e-05	6.03087e-05	protein_coding	Not_significant	Not_significant	4
ENSG00000075420.12	FNDC3B	147.386	-0.572652	0.357762	3.25465	0.51615	0.999981	514.54	0.015745	0.0674152	0.458914	0.999865	42.1064	-0.00972857	0.0641653	0.346306	0.999861	8.3391e-06	5.84761e-05	6.03087e-05	protein_coding	Not_significant	Not_significant	4
ENSG00000075539.13	FRYL	474.747	-0.111966	0.369	1.21735	0.875235	0.999981	1771.73	0.00670705	0.0664703	0.703108	0.999865	124.504	0.00296243	0.0616275	0.860814	0.999861	8.3391e-06	5.84761e-05	6.03087e-05	protein_coding	Not_significant	Not_significant	4
ENSG00000075568.16	TMEM131	490.503	-0.0784537	0.23378	2.28944	0.682692	0.999981	1826.2	0.00715936	0.0639679	0.893147	0.999865	129.068	4.81457e-05	0.0616587	0.997301	0.999861	8.3391e-06	5.84761e-05	6.03087e-05	retained_intron	Not_significant	Not_significant	4
ENSG00000075618.17	FSCN1	7785.92	0.248321	0.214526	2.93169	0.569321	0.999981	21829	-0.0449456	0.082791	0.103027	0.999865	2748.62	0.00411691	0.05597	0.888662	0.999861	8.3391e-06	5.84761e-05	6.03087e-05	protein_coding	Not_significant	Not_significant	4
ENSG00000075624.13	ACTB	44223.4	0.103734	0.172612	1.31648	0.858573	0.999981	108409	0.0294165	0.0698578	0.289187	0.999865	17128.7	0.226829	0.128793	0.00357963	0.471699	8.3391e-06	5.84761e-05	0.326335	processed_transcript	Not_significant	Not_significant	4
ENSG00000075651.15	PLD1	145.442	-0.215094	0.333834	1.00142	0.909581	0.999981	497.855	0.269104	0.385905	0.00792312	0.408803	42.4904	0.0106753	0.0643518	0.322587	0.999861	8.3391e-06	0.388486	6.03087e-05	processed_transcript	Not_significant	Not_significant	4
ENSG00000075702.16	WDR62	962.024	0.143251	0.228205	2.34901	0.671862	0.999981	4054.8	-0.037398	0.0748464	0.165173	0.999865	206.8	-0.00220097	0.0611081	0.903052	0.999861	8.3391e-06	5.84761e-05	6.03087e-05	processed_transcript	Not_significant	Not_significant	4
ENSG00000075711.20	DLG1	386.312	-0.0187767	0.32956	0.462561	0.977042	0.999981	1327.94	-0.00754878	0.0661725	0.694591	0.999865	112.536	-0.00368066	0.0617861	0.830132	0.999861	8.3391e-06	5.84761e-05	6.03087e-05	protein_coding	Not_significant	Not_significant	4
ENSG00000075785.12	RAB7A	2265.43	0.0798464	0.110768	1.68842	0.79282	0.999981	5692.12	-0.0111283	0.0621133	0.751091	0.999865	863.961	0.0210573	0.0596617	0.425048	0.999861	8.3391e-06	5.84761e-05	6.03087e-05	protein_coding	Not_significant	Not_significant	4
ENSG00000075790.10	BCAP29	319.316	-0.0196652	0.443475	0.994967	0.910558	0.999981	793.245	0.00257026	0.0663778	0.946526	0.999865	122.547	0.00105583	0.0621455	0.943676	0.999861	8.3391e-06	5.84761e-05	6.03087e-05	protein_coding	Not_significant	Not_significant	4
ENSG00000075856.11	SART3	1117.19	-0.000289496	0.125628	5.11871	0.275333	0.999981	3879.3	-0.0270417	0.0669208	0.364975	0.999865	321.045	-0.00870889	0.0596268	0.716199	0.999861	8.3391e-06	5.84761e-05	6.03087e-05	protein_coding	Not_significant	Not_significant	4
ENSG00000075914.12	EXOSC7	817.283	0.179283	0.202064	2.67993	0.612731	0.999981	2113.75	-0.0231876	0.0678842	0.395855	0.999865	305.656	0.0123821	0.0610773	0.570869	0.999861	8.3391e-06	5.84761e-05	6.03087e-05	processed_transcript	Not_significant	Not_significant	4
ENSG00000075945.12	KIFAP3	342.125	-0.266252	0.281806	1.18381	0.880756	0.999981	867.863	-0.0352422	0.0767702	0.139098	0.999865	129.597	-0.0418985	0.0820259	0.0312337	0.999861	8.3391e-06	5.84761e-05	6.03087e-05	protein_coding	Not_significant	Not_significant	4
ENSG00000075975.15	MKRN2	521.097	0.182103	0.173141	1.7524	0.781178	0.999981	1648.96	-0.00103164	0.0622281	0.82725	0.999865	165.522	0.0193185	0.0648882	0.30995	0.999861	8.3391e-06	5.84761e-05	6.03087e-05	protein_coding	Not_significant	Not_significant	4
ENSG00000076003.4	MCM6	2361.74	-0.166516	0.124194	2.94734	0.566677	0.999981	5526.02	0.0124201	0.0626799	0.655615	0.999865	940.182	-0.0114064	0.0572118	0.676444	0.999861	8.3391e-06	5.84761e-05	6.03087e-05	protein_coding	Not_significant	Not_significant	4
ENSG00000076043.9	REXO2	331.091	-0.0984837	0.170787	3.28329	0.511584	0.999981	649.807	-0.00194735	0.0630942	0.925116	0.999865	143.99	-0.00610117	0.0617057	0.726779	0.999861	8.3391e-06	5.84761e-05	6.03087e-05	protein_coding	Not_significant	Not_significant	4
ENSG00000076108.11	BAZ2A	1937.26	0.0871923	0.12946	5.14582	0.27266	0.999981	8432.05	-0.0260173	0.0662945	0.376422	0.999865	390.375	0.00655701	0.0590239	0.839196	0.999861	8.3391e-06	5.84761e-05	6.03087e-05	protein_coding	Not_significant	Not_significant	4
ENSG00000076201.14	PTPN23	1125.16	0.159646	0.155603	2.42082	0.658868	0.999981	3964.48	-0.0342364	0.0712985	0.246692	0.999865	317.936	0.00555831	0.0597057	0.790362	0.999861	8.3391e-06	5.84761e-05	6.03087e-05	nonsense_mediated_decay	Not_significant	Not_significant	4
ENSG00000076242.14	MLH1	718.236	0.00125135	0.21386	0.939472	0.918831	0.999981	2169.5	0.0043017	0.062299	0.88119	0.999865	238.22	0.00752909	0.0614584	0.694715	0.999861	8.3391e-06	5.84761e-05	6.03087e-05	protein_coding	Not_significant	Not_significant	4
ENSG00000076248.10	UNG	915.453	-0.0619101	0.171411	2.36296	0.669331	0.999981	2773.24	0.0155622	0.0642056	0.554299	0.999865	302.832	0.01065	0.0608701	0.643774	0.999861	8.3391e-06	5.84761e-05	6.03087e-05	protein_coding	Not_significant	Not_significant	4
ENSG00000076321.10	KLHL20	195.246	-0.0203202	0.254516	4.23292	0.3754	0.999981	712.089	-0.0140255	0.0651516	0.58033	0.999865	52.7934	-0.0013308	0.0628375	0.916101	0.999861	8.3391e-06	5.84761e-05	6.03087e-05	processed_transcript	Not_significant	Not_significant	4
ENSG00000076382.16	SPAG5	1095.82	-0.0851976	0.126273	1.85482	0.762439	0.999981	4192.84	-0.0260304	0.0662801	0.336573	0.999865	277.064	-0.0244027	0.0651044	0.297919	0.999861	8.3391e-06	5.84761e-05	6.03087e-05	retained_intron	Not_significant	Not_significant	4
ENSG00000076513.16	ANKRD13A	534.153	0.0444751	0.179812	1.24123	0.871265	0.999981	2164.96	0.016872	0.0637886	0.529958	0.999865	123.196	0.0114082	0.0632137	0.474145	0.999861	8.3391e-06	5.84761e-05	6.03087e-05	nonsense_mediated_decay	Not_significant	Not_significant	4
ENSG00000076604.14	TRAF4	725.777	0.021637	0.254286	2.309	0.67913	0.999981	2838.1	-0.0382954	0.0779858	0.245513	0.999865	177.594	-0.0135668	0.0626703	0.480906	0.999861	8.3391e-06	5.84761e-05	6.03087e-05	protein_coding	Not_significant	Not_significant	4
ENSG00000076650.6	GPATCH1	183.788	0.183123	0.246312	3.0107	0.556036	0.999981	710.474	-0.00801736	0.0636299	0.754593	0.999865	45.7456	0.00539374	0.0632496	0.638502	0.999861	8.3391e-06	5.84761e-05	6.03087e-05	protein_coding	Not_significant	Not_significant	4
ENSG00000076685.18	NT5C2	154.321	-0.0957138	0.283425	2.97554	0.561927	0.999981	438.467	0.0142928	0.0663209	0.527904	0.999865	53.8922	0.00141506	0.0628468	0.817826	0.999861	8.3391e-06	5.84761e-05	6.03087e-05	protein_coding	Not_significant	Not_significant	4
ENSG00000076706.15	MCAM	545.315	0.192584	0.227819	2.49198	0.646073	0.999981	1931.37	-0.000681355	0.0635532	0.976345	0.999865	153.102	0.0213183	0.0659578	0.257018	0.999861	8.3391e-06	5.84761e-05	6.03087e-05	protein_coding	Not_significant	Not_significant	4
ENSG00000076864.19	RAP1GAP	212.713	0.246564	0.305065	5.2845	0.259331	0.999981	862.58	-0.00323895	0.0633656	0.888423	0.999865	49.1361	0.00856281	0.0638895	0.406099	0.999861	8.3391e-06	5.84761e-05	6.03087e-05	protein_coding	Not_significant	Not_significant	3
ENSG00000076924.11	XAB2	852.495	-0.00450234	0.201616	2.01538	0.73293	0.999981	2447.05	-0.0348334	0.0737053	0.222612	0.999865	295.233	-0.0190444	0.0633049	0.380139	0.999861	8.3391e-06	5.84761e-05	6.03087e-05	protein_coding	Not_significant	Not_significant	4
ENSG00000076928.17	ARHGEF1	1496.57	0.269784	0.213433	4.80202	0.308221	0.999981	5343.76	-0.0390466	0.0770216	0.156763	0.999865	415.879	0.0127143	0.0606476	0.569176	0.999861	8.3391e-06	5.84761e-05	6.03087e-05	protein_coding	Not_significant	Not_significant	4
ENSG00000076944.15	STXBP2	379.761	0.309699	0.261319	8.75535	0.067514	0.999981	1311.69	-0.0160719	0.0660376	0.518114	0.999865	109.907	0.0151406	0.0645102	0.327872	0.999861	8.3391e-06	5.84761e-05	6.03087e-05	protein_coding	Not_significant	Not_significant	4
ENSG00000076984.17	MAP2K7	719.658	0.0542328	0.212681	1.53656	0.820145	0.999981	2503.04	-0.0340747	0.0724245	0.2263	0.999865	206.537	-0.00678816	0.0614562	0.707681	0.999861	8.3391e-06	5.84761e-05	6.03087e-05	protein_coding	Not_significant	Not_significant	4
ENSG00000077044.10	DGKD	708.635	0.250185	0.194444	4.90395	0.297295	0.999981	3547.54	-0.0836377	0.120782	0.0438554	0.999865	97.5496	-4.14708e-05	0.0620468	0.992825	0.999861	8.3391e-06	5.84761e-05	6.03087e-05	protein_coding	Not_significant	Not_significant	4
ENSG00000077097.14	TOP2B	1794.77	-0.084393	0.444353	1.34404	0.85386	0.999981	5995.08	0.000675298	0.0677884	0.954481	0.999865	539.175	-0.000286289	0.0605289	0.986887	0.999861	8.3391e-06	5.84761e-05	6.03087e-05	protein_coding	Not_significant	Not_significant	4
ENSG00000077147.14	TM9SF3	783.121	-0.102689	0.373289	1.87723	0.758327	0.999981	2346.87	-0.00822111	0.0666921	0.649312	0.999865	261.66	-0.0170132	0.0636423	0.389885	0.999861	8.3391e-06	5.84761e-05	6.03087e-05	protein_coding	Not_significant	Not_significant	4
ENSG00000077152.9	UBE2T	602.572	-0.123277	0.130603	2.01607	0.732803	0.999981	800.48	-0.0414307	0.0775519	0.14864	0.999865	299.428	-0.0539385	0.0891977	0.0656292	0.999861	8.3391e-06	5.84761e-05	6.03087e-05	protein_coding	Not_significant	Not_significant	4
ENSG00000077232.16	DNAJC10	420.762	0.00410366	0.378706	0.110284	0.998534	0.999981	1504.71	-0.0101654	0.0669195	0.571919	0.999865	116.697	-0.00448991	0.062099	0.772023	0.999861	8.3391e-06	5.84761e-05	6.03087e-05	protein_coding	Not_significant	Not_significant	4
ENSG00000077235.17	GTF3C1	1468.59	0.091161	0.188207	1.79775	0.772895	0.999981	5267.86	-0.0233003	0.0677973	0.369441	0.999865	405.828	1.77666e-05	0.0585026	0.997291	0.999861	8.3391e-06	5.84761e-05	6.03087e-05	processed_transcript	Not_significant	Not_significant	4
ENSG00000077254.14	USP33	443.803	-0.311522	0.238801	2.14834	0.708497	0.999981	1390.96	-0.00848813	0.0640774	0.730761	0.999865	142.221	-0.0234266	0.0675493	0.179576	0.999861	8.3391e-06	5.84761e-05	6.03087e-05	protein_coding	Not_significant	Not_significant	4
ENSG00000077312.8	SNRPA	1463.53	0.183434	0.178599	1.84877	0.763549	0.999981	3910.3	0.025515	0.0679723	0.290742	0.999865	535.403	0.247401	0.198083	0.00611145	0.62996	8.3391e-06	5.84761e-05	0.200687	protein_coding	Not_significant	Not_significant	4
ENSG00000077348.8	EXOSC5	466.125	-0.297954	0.288982	1.77078	0.777824	0.999981	1359.29	-0.0436204	0.083281	0.0868528	0.999865	159.198	-0.072772	0.137229	0.00743272	0.701015	8.3391e-06	5.84761e-05	0.154273	protein_coding	Not_significant	Not_significant	4
ENSG00000077380.15	DYNC1I2	471.742	-0.23046	0.184396	2.36567	0.66884	0.999981	1146.39	0.00319814	0.0624353	0.85922	0.999865	183.638	-0.0130767	0.0628813	0.477171	0.999861	8.3391e-06	5.84761e-05	6.03087e-05	protein_coding	Not_significant	Not_significant	4
ENSG00000077458.12	FAM76B	145.986	-0.0303997	0.530682	0.661017	0.956048	0.999981	400.928	-0.00569774	0.0672677	0.702568	0.999865	52.3684	-0.00276924	0.06301	0.801013	0.999861	8.3391e-06	5.84761e-05	6.03087e-05	protein_coding	Not_significant	Not_significant	4
ENSG00000077463.14	SIRT6	273.869	0.577208	0.371209	4.8233	0.305914	0.999981	1040.64	-0.0316764	0.0739454	0.194666	0.999865	70.0129	0.013569	0.0649056	0.255597	0.999861	8.3391e-06	5.84761e-05	6.03087e-05	nonsense_mediated_decay	Not_significant	Not_significant	4
ENSG00000077514.8	POLD3	343.748	0.109397	0.221169	0.890093	0.925978	0.999981	1082.43	0.0125971	0.0649015	0.610738	0.999865	109.687	0.0176779	0.0651788	0.283798	0.999861	8.3391e-06	5.84761e-05	6.03087e-05	protein_coding	Not_significant	Not_significant	4
ENSG00000077549.17	CAPZB	1346.74	0.0212839	0.191715	1.54448	0.818735	0.999981	4098	-0.0104053	0.0641783	0.667315	0.999865	443.801	0.000573043	0.0583583	0.976041	0.999861	8.3391e-06	5.84761e-05	6.03087e-05	protein_coding	Not_significant	Not_significant	4
ENSG00000077684.15	JADE1	604.129	0.158057	0.145219	1.62801	0.803749	0.999981	2509.54	-0.0745728	0.105057	0.0582192	0.999865	133.546	-0.00523541	0.0617057	0.7616	0.999861	8.3391e-06	5.84761e-05	6.03087e-05	protein_coding	Not_significant	Not_significant	4
ENSG00000077721.15	UBE2A	444.812	0.115524	0.161181	3.49704	0.478329	0.999981	1081.96	-0.0154062	0.0646088	0.546761	0.999865	173.066	0.0072876	0.0613337	0.698136	0.999861	8.3391e-06	5.84761e-05	6.03087e-05	protein_coding	Not_significant	Not_significant	4
ENSG00000077782.19	FGFR1	468.99	0.408408	0.269724	3.70267	0.447737	0.999981	2150.84	-0.00592416	0.0634459	0.809959	0.999865	83.7152	0.0244067	0.0691932	0.0917428	0.999861	8.3391e-06	5.84761e-05	6.03087e-05	protein_coding	Not_significant	Not_significant	3
ENSG00000078043.15	PIAS2	217.014	-0.0683984	0.338723	1.10882	0.892871	0.999981	821.967	0.0143603	0.0669238	0.508682	0.999865	55.7132	0.00445678	0.0630233	0.695327	0.999861	8.3391e-06	5.84761e-05	6.03087e-05	protein_coding	Not_significant	Not_significant	4
ENSG00000078061.12	ARAF	590.445	0.337907	0.282716	6.34195	0.175025	0.999981	2537.09	-0.00768984	0.0639908	0.74226	0.999865	122.148	0.0195675	0.0663156	0.199516	0.999861	8.3391e-06	5.84761e-05	6.03087e-05	protein_coding	Not_significant	Not_significant	4
ENSG00000078070.12	MCCC1	319.951	-0.297286	0.193465	4.09589	0.393184	0.999981	876.805	0.0162554	0.0650919	0.531792	0.999865	114.789	-0.00856542	0.0625808	0.589855	0.999861	8.3391e-06	5.84761e-05	6.03087e-05	protein_coding	Not_significant	Not_significant	4
ENSG00000078140.13	UBE2K	1160.7	-0.0361282	0.277163	0.375183	0.984458	0.999981	3577.39	0.00102203	0.0648623	0.963637	0.999865	378.107	0.00370646	0.0599172	0.859634	0.999861	8.3391e-06	5.84761e-05	6.03087e-05	protein_coding	Not_significant	Not_significant	4
ENSG00000078142.11	PIK3C3	324.29	-0.204871	0.235123	1.57182	0.813848	0.999981	881.739	-0.0138063	0.0657525	0.552353	0.999865	117.166	-0.0184761	0.0653486	0.282741	0.999861	8.3391e-06	5.84761e-05	6.03087e-05	protein_coding	Not_significant	Not_significant	4
ENSG00000078177.13	N4BP2	304.917	0.0083542	0.689201	0.659612	0.956215	0.999981	1078.49	-0.00272096	0.0684006	0.677556	0.999865	85.8964	-0.0109213	0.0637467	0.435644	0.999861	8.3391e-06	5.84761e-05	6.03087e-05	protein_coding	Not_significant	Not_significant	4
ENSG00000078269.13	SYNJ2	230.512	0.216309	0.238899	4.54527	0.337213	0.999981	914.558	-0.0160717	0.064957	0.52884	0.999865	55.0823	0.00601847	0.0631817	0.622555	0.999861	8.3391e-06	5.84761e-05	6.03087e-05	protein_coding	Not_significant	Not_significant	4
ENSG00000078304.19	PPP2R5C	500.435	-0.145283	0.183308	2.76493	0.597901	0.999981	1833.22	0.00950496	0.0632843	0.691732	0.999865	134.541	-0.00183986	0.061441	0.90684	0.999861	8.3391e-06	5.84761e-05	6.03087e-05	protein_coding	Not_significant	Not_significant	4
ENSG00000078369.17	GNB1	2654.32	0.0751954	0.123217	1.70946	0.788999	0.999981	10535	0.00492033	0.0615583	0.869397	0.999865	634.059	0.0351667	0.0671459	0.228223	0.999861	8.3391e-06	5.84761e-05	6.03087e-05	protein_coding	Not_significant	Not_significant	4
ENSG00000078403.16	MLLT10	619.71	-0.0363055	0.190683	2.63772	0.620156	0.999981	2589.57	-0.0135019	0.0639045	0.609905	0.999865	135.412	-0.00470391	0.0617889	0.791404	0.999861	8.3391e-06	5.84761e-05	6.03087e-05	protein_coding	Not_significant	Not_significant	4
ENSG00000078596.10	ITM2A	175.511	-0.064687	0.226253	3.06285	0.547363	0.999981	363.493	-0.00236528	0.0644305	0.870498	0.999865	74.4654	-0.00207897	0.0623829	0.877348	0.999861	8.3391e-06	5.84761e-05	6.03087e-05	protein_coding	Not_significant	Not_significant	4
ENSG00000078618.20	NRDC	1855.02	-0.0514254	0.144624	0.523419	0.971181	0.999981	5858.24	-0.00558586	0.0616715	0.82161	0.999865	590.321	-0.00280727	0.0583798	0.873597	0.999861	8.3391e-06	5.84761e-05	6.03087e-05	protein_coding	Not_significant	Not_significant	4
ENSG00000078668.13	VDAC3	1389.56	-0.154736	0.101413	17.1376	0.00181752	0.119542	3521.54	-0.00646805	0.0612091	0.808959	0.999865	526.45	-0.0279923	0.0644055	0.305144	0.999861	0.922479	5.84761e-05	6.03087e-05	protein_coding	Not_significant	Not_significant	3
ENSG00000078674.17	PCM1	1122.83	-0.143551	0.472762	0.506607	0.972855	0.999981	3193.4	-0.00419247	0.0681426	0.686138	0.999865	391.698	-0.0520581	0.0864067	0.0694035	0.999861	8.3391e-06	5.84761e-05	6.03087e-05	protein_coding	Not_significant	Not_significant	4
ENSG00000078699.21	CBFA2T2	292.712	0.304818	0.208775	2.88823	0.576701	0.999981	1249.34	-0.0231563	0.0661388	0.42218	0.999865	61.4451	0.0115447	0.0641715	0.363311	0.999861	8.3391e-06	5.84761e-05	6.03087e-05	processed_transcript	Not_significant	Not_significant	4
ENSG00000078808.16	SDF4	1400.62	0.223723	0.234548	3.78125	0.43642	0.999981	4653.45	-0.0225227	0.0685575	0.300269	0.999865	423.245	0.0141033	0.0609029	0.541563	0.999861	8.3391e-06	5.84761e-05	6.03087e-05	protein_coding	Not_significant	Not_significant	4
ENSG00000078902.15	TOLLIP	321.238	0.163767	0.301027	1.09625	0.894867	0.999981	1266.66	-0.0227577	0.0688419	0.34799	0.999865	77.5469	0.00214234	0.0625471	0.875993	0.999861	8.3391e-06	5.84761e-05	6.03087e-05	protein_coding	Not_significant	Not_significant	4
ENSG00000079134.11	THOC1	282.607	-0.563675	0.348153	3.26136	0.515078	0.999981	755.321	0.00548824	0.0662042	0.769941	0.999865	103.271	-0.0326563	0.0737772	0.0667605	0.999861	8.3391e-06	5.84761e-05	6.03087e-05	retained_intron	Not_significant	Not_significant	4
ENSG00000079156.16	OSBPL6	262.581	0.119105	0.266513	0.319247	0.988538	0.999981	948.024	0.0304466	0.0723859	0.23646	0.999865	72.0503	0.0171552	0.0657279	0.207747	0.999861	8.3391e-06	5.84761e-05	6.03087e-05	protein_coding	Not_significant	Not_significant	3
ENSG00000079246.15	XRCC5	4385.38	-0.209798	0.151737	3.51131	0.47616	0.999981	10831.3	-0.0588383	0.0870474	0.101892	0.999865	1689.29	-0.25338	0.158697	0.00421552	0.52251	8.3391e-06	5.84761e-05	0.281906	protein_coding	Not_significant	Not_significant	4
ENSG00000079277.19	MKNK1	346.357	0.0779187	0.219054	2.45917	0.651962	0.999981	1175.54	0.0142666	0.0649432	0.57386	0.999865	102.167	0.0146337	0.0641448	0.363105	0.999861	8.3391e-06	5.84761e-05	6.03087e-05	protein_coding	Not_significant	Not_significant	4
ENSG00000079313.12	REXO1	1198.54	0.384403	0.236282	9.06894	0.0593992	0.985015	5453.05	-0.0315164	0.0711898	0.254322	0.999865	218.469	0.0238181	0.0671239	0.209477	0.999861	0.00655702	5.84761e-05	6.03087e-05	protein_coding	Not_significant	Not_significant	4
ENSG00000079332.14	SAR1A	815.682	0.0059978	0.16083	0.619681	0.960852	0.999981	2334.28	-0.00969737	0.0628782	0.722389	0.999865	283.213	0.00252915	0.060024	0.905768	0.999861	8.3391e-06	5.84761e-05	6.03087e-05	protein_coding	Not_significant	Not_significant	4
ENSG00000079335.18	CDC14A	253.549	-0.332479	0.281895	3.20609	0.523947	0.999981	960.64	0.0140451	0.0659309	0.510902	0.999865	65.0003	-0.00735896	0.0632143	0.572148	0.999861	8.3391e-06	5.84761e-05	6.03087e-05	protein_coding	Not_significant	Not_significant	4
ENSG00000079387.13	SENP1	331.945	-0.200692	0.222545	1.08174	0.897158	0.999981	1462.76	0.00387381	0.0623884	0.895401	0.999865	65.0805	-0.00295357	0.062752	0.81158	0.999861	8.3391e-06	5.84761e-05	6.03087e-05	nonsense_mediated_decay	Not_significant	Not_significant	4
ENSG00000079432.7	CIC	1176.38	0.205196	0.217258	4.03554	0.401218	0.999981	5761.98	-0.0397251	0.0761932	0.176059	0.999865	174.308	0.00307278	0.0613321	0.836112	0.999861	8.3391e-06	5.84761e-05	6.03087e-05	protein_coding	Not_significant	Not_significant	4
ENSG00000079459.12	FDFT1	2054.07	-0.00687015	0.170147	1.60386	0.808098	0.999981	5127.53	-0.0193812	0.0663102	0.422864	0.999865	786.29	-0.0206763	0.0592105	0.469533	0.999861	8.3391e-06	5.84761e-05	6.03087e-05	protein_coding	Not_significant	Not_significant	3
ENSG00000079462.7	PAFAH1B3	598.095	0.352897	0.283361	2.16009	0.706342	0.999981	1978.63	-0.0477079	0.0869145	0.0835161	0.999865	181.49	0.00689752	0.0616124	0.706699	0.999861	8.3391e-06	5.84761e-05	6.03087e-05	protein_coding	Not_significant	Not_significant	4
ENSG00000079616.12	KIF22	1957.63	0.227956	0.191144	2.44539	0.65444	0.999981	5710.86	-0.0703215	0.111945	0.0405048	0.999865	669.161	-0.0117775	0.058222	0.650686	0.999861	8.3391e-06	5.84761e-05	6.03087e-05	protein_coding	Not_significant	Not_significant	4
ENSG00000079691.17	LRRC16A	248.905	0.0894069	0.251967	3.19609	0.525563	0.999981	835.774	0.0310102	0.0716823	0.246398	0.999865	74.3547	0.016345	0.0655339	0.228162	0.999861	8.3391e-06	5.84761e-05	6.03087e-05	protein_coding	Not_significant	Not_significant	4
ENSG00000079785.14	DDX1	2641.36	-0.121115	0.23653	0.390649	0.983235	0.999981	6062.65	-0.0613155	0.0943689	0.0670465	0.999865	1062.56	-0.0250678	0.0684719	0.150862	0.999861	8.3391e-06	5.84761e-05	6.03087e-05	protein_coding	Not_significant	Not_significant	4
ENSG00000079805.16	DNM2	2211.52	0.187637	0.177559	5.71197	0.221716	0.999981	7809.2	-0.0479902	0.0826253	0.117423	0.999865	623.265	0.000686408	0.0579853	0.991368	0.999861	8.3391e-06	5.84761e-05	6.03087e-05	protein_coding	Not_significant	Not_significant	4
ENSG00000079819.17	EPB41L2	1745.27	-0.173527	0.142077	2.2402	0.691676	0.999981	5014.71	0.0236212	0.0667349	0.376445	0.999865	603.908	0.00163735	0.0574461	0.951301	0.999861	8.3391e-06	5.84761e-05	6.03087e-05	retained_intron	Not_significant	Not_significant	4
ENSG00000079950.13	STX7	250.16	-0.127483	0.343726	0.520631	0.971462	0.999981	690.015	-0.00314898	0.0658055	0.856624	0.999865	89.4052	-0.00637888	0.0625877	0.673852	0.999861	8.3391e-06	5.84761e-05	6.03087e-05	protein_coding	Not_significant	Not_significant	4
ENSG00000079999.13	KEAP1	1187.88	0.144429	0.216029	3.03709	0.551638	0.999981	4336.83	-0.0215428	0.0676552	0.38589	0.999865	320.789	0.0068554	0.0599321	0.754879	0.999861	8.3391e-06	5.84761e-05	6.03087e-05	protein_coding	Not_significant	Not_significant	4
ENSG00000080189.14	SLC35C2	492.676	0.271556	0.263625	1.52629	0.821974	0.999981	2123.45	0.000226371	0.0627116	0.984196	0.999865	101.297	0.0164691	0.0653207	0.250407	0.999861	8.3391e-06	5.84761e-05	6.03087e-05	protein_coding	Not_significant	Not_significant	4
ENSG00000080200.9	CRYBG3	187.61	-0.0280247	0.594802	0.283824	0.990834	0.999981	721.91	-0.00179211	0.0681755	0.808527	0.999865	47.1031	-0.00347948	0.0630294	0.754056	0.999861	8.3391e-06	5.84761e-05	6.03087e-05	protein_coding	Not_significant	Not_significant	4
ENSG00000080345.17	RIF1	1378.82	-0.0284357	0.657379	0.379846	0.984093	0.999981	3970.17	-0.00263986	0.0683104	0.719864	0.999865	476.581	-0.0255498	0.0663023	0.257439	0.999861	8.3391e-06	5.84761e-05	6.03087e-05	protein_coding	Not_significant	Not_significant	4
ENSG00000080371.5	RAB21	422.67	-0.0114504	0.295306	1.02644	0.90576	0.999981	902.968	0.0113793	0.0667973	0.935948	0.999865	176.764	0.0064631	0.0610247	0.742136	0.999861	8.3391e-06	5.84761e-05	6.03087e-05	protein_coding	Not_significant	Not_significant	4
ENSG00000080503.21	SMARCA2	254.383	-0.143408	0.234439	1.64477	0.800723	0.999981	984.58	0.0363588	0.0745528	0.187578	0.999865	63.2285	0.00442271	0.0628487	0.733539	0.999861	8.3391e-06	5.84761e-05	6.03087e-05	protein_coding	Not_significant	Not_significant	4
ENSG00000080546.13	SESN1	149.233	-0.178553	0.250602	1.08512	0.896625	0.999981	492.09	0.0315052	0.0724551	0.244174	0.999865	45.4675	0.00313855	0.0630857	0.773551	0.999861	8.3391e-06	5.84761e-05	6.03087e-05	protein_coding	Not_significant	Not_significant	4
ENSG00000080603.16	SRCAP	326.023	0.354938	0.205724	3.68589	0.450181	0.999981	814.862	-0.0596171	0.0956078	0.0701633	0.999865	124.761	0.00832284	0.0624437	0.614059	0.999861	8.3391e-06	5.84761e-05	6.03087e-05	protein_coding	Not_significant	Not_significant	4
ENSG00000080608.9	PUM3	200.312	-0.123522	0.411485	1.42879	0.839177	0.999981	495.238	-0.013565	0.0682774	0.422221	0.999865	77.1044	-0.0143352	0.0645506	0.309027	0.999861	8.3391e-06	5.84761e-05	6.03087e-05	nonsense_mediated_decay	Not_significant	Not_significant	4
ENSG00000080802.18	CNOT4	409.52	-0.193795	0.227205	1.3132	0.859133	0.999981	1237.62	-0.0102608	0.0649694	0.664613	0.999865	135.734	-0.0184551	0.064849	0.300569	0.999861	8.3391e-06	5.84761e-05	6.03087e-05	protein_coding	Not_significant	Not_significant	4
ENSG00000080815.18	PSEN1	311.595	-0.325836	0.269345	3.21666	0.522245	0.999981	1006.08	0.0327611	0.072631	0.226766	0.999865	96.982	-0.00362015	0.062484	0.789801	0.999861	8.3391e-06	5.84761e-05	6.03087e-05	protein_coding	Not_significant	Not_significant	4
ENSG00000080819.6	CPOX	516.099	0.332437	0.189163	6.31234	0.177005	0.999981	1163.31	-0.191415	0.257665	0.0113365	0.510113	209.779	-0.00125316	0.0606081	0.954453	0.999861	8.3391e-06	0.292334	6.03087e-05	nonsense_mediated_decay	Not_significant	Not_significant	4
ENSG00000080822.16	CLDND1	187.683	-0.256748	0.267797	4.96834	0.290562	0.999981	770.826	0.0240435	0.0686721	0.344388	0.999865	42.2942	-0.00182515	0.0630432	0.868967	0.999861	8.3391e-06	5.84761e-05	6.03087e-05	protein_coding	Not_significant	Not_significant	4
ENSG00000080824.18	HSP90AA1	7024.58	-0.114344	0.273391	0.78439	0.940528	0.999981	17050.8	-0.0246974	0.0705928	0.321044	0.999865	2735.93	-0.066675	0.099493	0.0616651	0.999861	8.3391e-06	5.84761e-05	6.03087e-05	protein_coding	Not_significant	Not_significant	4
ENSG00000080839.11	RBL1	213.481	0.0286782	0.359605	0.446921	0.978458	0.999981	801.266	-0.00113043	0.0650866	0.95065	0.999865	55.5079	0.0028337	0.0629462	0.817554	0.999861	8.3391e-06	5.84761e-05	6.03087e-05	protein_coding	Not_significant	Not_significant	4
ENSG00000080845.17	DLGAP4	307.113	0.0330073	0.196246	1.38993	0.845943	0.999981	1133.86	-0.0030716	0.0622126	0.890824	0.999865	81.7051	0.00283818	0.0624307	0.837687	0.999861	8.3391e-06	5.84761e-05	6.03087e-05	protein_coding	Not_significant	Not_significant	4
ENSG00000080986.12	NDC80	522.55	-0.407993	0.285642	2.45028	0.653561	0.999981	1126.87	-0.0373811	0.0775119	0.14046	0.999865	217.331	-0.415244	0.287377	0.00348316	0.468965	8.3391e-06	5.84761e-05	0.32886	protein_coding	Not_significant	Not_significant	4
ENSG00000081019.13	RSBN1	258.379	-0.103925	0.254371	1.77113	0.77776	0.999981	922.346	-0.0453291	0.0834309	0.0965767	0.999865	71.8784	-0.0172645	0.0656973	0.228301	0.999861	8.3391e-06	5.84761e-05	6.03087e-05	protein_coding	Not_significant	Not_significant	4
ENSG00000081087.14	OSTM1	138.76	0.144253	0.402666	1.77062	0.777853	0.999981	335.504	0.000225911	0.0662534	0.991305	0.999865	54.1745	0.00803094	0.0635199	0.532627	0.999861	8.3391e-06	5.84761e-05	6.03087e-05	protein_coding	Not_significant	Not_significant	4
ENSG00000081154.11	PCNP	778.118	-0.0709173	0.370207	0.734202	0.947045	0.999981	2427.29	-0.00109547	0.0661494	0.948497	0.999865	250.651	-0.00400206	0.060573	0.838913	0.999861	8.3391e-06	5.84761e-05	6.03087e-05	protein_coding	Not_significant	Not_significant	4
ENSG00000081189.14	MEF2C	415.061	-0.329219	0.255394	2.548	0.636061	0.999981	1172.12	0.0514032	0.0902207	0.0548805	0.999865	145.596	0.00569877	0.0618385	0.729063	0.999861	8.3391e-06	5.84761e-05	6.03087e-05	protein_coding	Not_significant	Not_significant	3
ENSG00000081307.12	UBA5	268.14	-0.144224	0.42247	1.85466	0.762468	0.999981	998.786	-0.00237135	0.065374	0.888044	0.999865	70.4595	-0.00372445	0.0630254	0.744209	0.999861	8.3391e-06	5.84761e-05	6.03087e-05	protein_coding	Not_significant	Not_significant	4
ENSG00000081320.10	STK17B	218.352	-0.233437	0.246822	5.60909	0.230306	0.999981	632.853	0.016406	0.0664833	0.487842	0.999865	75.0002	-0.00245857	0.0624632	0.830671	0.999861	8.3391e-06	5.84761e-05	6.03087e-05	protein_coding	Not_significant	Not_significant	4
ENSG00000081721.11	DUSP12	281.719	-0.127403	0.210315	2.86488	0.580685	0.999981	702.853	0.0105327	0.0643415	0.68826	0.999865	107.913	0.000170803	0.0619661	0.980651	0.999861	8.3391e-06	5.84761e-05	6.03087e-05	nonsense_mediated_decay	Not_significant	Not_significant	4
ENSG00000081760.16	AACS	357.009	-0.216416	0.230276	1.9399	0.746812	0.999981	1403.48	-0.014218	0.0646945	0.56247	0.999865	86.5868	-0.0149995	0.0646576	0.308009	0.999861	8.3391e-06	5.84761e-05	6.03087e-05	protein_coding	Not_significant	Not_significant	4
ENSG00000081791.8	KIAA0141	652.588	0.162837	0.209715	2.73235	0.603565	0.999981	2125.52	-0.0269436	0.0688146	0.320665	0.999865	201.401	0.00506295	0.061193	0.774677	0.999861	8.3391e-06	5.84761e-05	6.03087e-05	protein_coding	Not_significant	Not_significant	4
ENSG00000081870.11	HSPB11	375.399	-0.143016	0.225	0.736376	0.946768	0.999981	551.125	-0.000303203	0.0641778	0.993927	0.999865	181.423	-0.00795369	0.061748	0.658144	0.999861	8.3391e-06	5.84761e-05	6.03087e-05	protein_coding	Not_significant	Not_significant	4
ENSG00000081913.13	PHLPP1	200.936	0.206999	0.327136	0.726731	0.947992	0.999981	822.732	-0.0223474	0.0676873	0.372481	0.999865	45.5833	0.00318492	0.063247	0.753924	0.999861	8.3391e-06	5.84761e-05	6.03087e-05	protein_coding	Not_significant	Not_significant	3
ENSG00000082014.16	SMARCD3	349.379	0.124841	0.306238	2.90628	0.573629	0.999981	1203.68	-0.0349015	0.0749316	0.183072	0.999865	101.443	-0.00273354	0.0625023	0.836179	0.999861	8.3391e-06	5.84761e-05	6.03087e-05	processed_transcript	Not_significant	Not_significant	4
ENSG00000082068.8	WDR70	376.437	-0.00017417	0.179824	0.825181	0.935041	0.999981	955.42	-0.0280928	0.0691645	0.313297	0.999865	142.572	-0.00820436	0.0621821	0.631826	0.999861	8.3391e-06	5.84761e-05	6.03087e-05	protein_coding	Not_significant	Not_significant	4
ENSG00000082153.17	BZW1	1388.37	-0.325216	0.318908	3.81531	0.431578	0.999981	3709.68	0.00418611	0.0655459	0.836162	0.999865	507.474	-0.0313925	0.0695207	0.1823	0.999861	8.3391e-06	5.84761e-05	6.03087e-05	protein_coding	Not_significant	Not_significant	4
ENSG00000082212.11	ME2	358.892	-0.33046	0.273981	1.7379	0.783822	0.999981	1028.89	-0.0182929	0.0657639	0.463053	0.999865	124.323	-0.0229084	0.0679893	0.142884	0.999861	8.3391e-06	5.84761e-05	6.03087e-05	protein_coding	Not_significant	Not_significant	4
ENSG00000082213.17	C5orf22	291.979	0.0489078	0.290898	0.841522	0.932796	0.999981	803.716	0.0200211	0.0676947	0.403796	0.999865	104.482	0.0141732	0.0644581	0.332655	0.999861	8.3391e-06	5.84761e-05	6.03087e-05	protein_coding	Not_significant	Not_significant	4
ENSG00000082258.12	CCNT2	417.662	-0.208857	0.45541	0.267708	0.991802	0.999981	1559.85	0.000490329	0.067874	0.965656	0.999865	109.442	-0.00928362	0.0626283	0.565814	0.999861	8.3391e-06	5.84761e-05	6.03087e-05	nonsense_mediated_decay	Not_significant	Not_significant	4
ENSG00000082512.14	TRAF5	319.18	-0.379715	0.276441	2.7963	0.592472	0.999981	1222.38	0.018077	0.0674116	0.504354	0.999865	80.5972	-0.0100868	0.0633347	0.482908	0.999861	8.3391e-06	5.84761e-05	6.03087e-05	processed_transcript	Not_significant	Not_significant	4
ENSG00000082515.17	MRPL22	581.534	-0.225672	0.162968	8.94317	0.0625357	0.999981	930.582	0.0204124	0.0668272	0.433135	0.999865	273.488	-0.00525376	0.0597005	0.785362	0.999861	8.3391e-06	5.84761e-05	6.03087e-05	protein_coding	Not_significant	Not_significant	4
ENSG00000082516.8	GEMIN5	985.101	-0.141943	0.146137	2.28248	0.68396	0.999981	3015.52	-0.0238048	0.0663629	0.386748	0.999865	322.596	-0.0346821	0.0708011	0.166565	0.999861	8.3391e-06	5.84761e-05	6.03087e-05	protein_coding	Not_significant	Not_significant	4
ENSG00000082641.15	NFE2L1	1083	0.144526	0.1713	2.55699	0.63446	0.999981	3901.58	-0.0700782	0.106888	0.0508519	0.999865	297.586	-0.0134286	0.0610403	0.551459	0.999861	8.3391e-06	5.84761e-05	6.03087e-05	protein_coding	Not_significant	Not_significant	4
ENSG00000082701.14	GSK3B	663.502	-0.0070254	0.170793	1.16722	0.883465	0.999981	2597.4	-0.0122906	0.0635183	0.654566	0.999865	162.074	-0.0010747	0.0609553	0.951967	0.999861	8.3391e-06	5.84761e-05	6.03087e-05	protein_coding	Not_significant	Not_significant	4
ENSG00000082805.19	ERC1	314.768	-0.0299539	0.205666	0.432056	0.979769	0.999981	1355.93	-0.112631	0.167609	0.0246718	0.80824	64.8184	-0.0101556	0.0638141	0.419308	0.999861	8.3391e-06	0.0924598	6.03087e-05	protein_coding	Not_significant	Not_significant	4
ENSG00000082898.16	XPO1	2531.19	-0.201532	0.259182	2.04676	0.727159	0.999981	6115.36	-0.0072731	0.0653106	0.731509	0.999865	988.78	-0.0480171	0.0784925	0.113255	0.999861	8.3391e-06	5.84761e-05	6.03087e-05	protein_coding	Not_significant	Not_significant	4
ENSG00000083093.9	PALB2	287.347	-0.0774848	0.219213	1.20462	0.877337	0.999981	1190.58	0.00729768	0.0630356	0.786443	0.999865	63.7615	0.0016059	0.062646	0.901837	0.999861	8.3391e-06	5.84761e-05	6.03087e-05	protein_coding	Not_significant	Not_significant	4
ENSG00000083099.10	LYRM2	226.45	0.223205	0.344528	3.45355	0.484976	0.999981	403.759	0.0102806	0.0668611	0.587347	0.999865	102.502	0.0243194	0.0687311	0.120938	0.999861	8.3391e-06	5.84761e-05	6.03087e-05	processed_transcript	Not_significant	Not_significant	4
ENSG00000083123.14	BCKDHB	150.991	0.269097	0.283848	1.07512	0.898199	0.999981	325.21	0.0302605	0.0739692	0.181559	0.999865	62.8857	0.0267047	0.0708184	0.0538772	0.999861	8.3391e-06	5.84761e-05	6.03087e-05	protein_coding	Not_significant	Not_significant	4
ENSG00000083168.9	KAT6A	568.06	-0.148948	0.183936	1.98247	0.738983	0.999981	2455.98	-0.0161143	0.0646013	0.523655	0.999865	115.934	-0.0143618	0.0637252	0.404439	0.999861	8.3391e-06	5.84761e-05	6.03087e-05	protein_coding	Not_significant	Not_significant	3
ENSG00000083223.17	ZCCHC6	186.484	-0.180232	0.461262	0.672781	0.954643	0.999981	610.774	-0.00451508	0.0667719	0.785963	0.999865	57.2282	-0.00740852	0.0633319	0.547635	0.999861	8.3391e-06	5.84761e-05	6.03087e-05	protein_coding	Not_significant	Not_significant	4
ENSG00000083312.17	TNPO1	1319.99	-0.318104	0.308476	1.80959	0.770728	0.999981	4263.31	0.00305108	0.0653266	0.920757	0.999865	410.7	-0.0317773	0.0700453	0.162932	0.999861	8.3391e-06	5.84761e-05	6.03087e-05	protein_coding	Not_significant	Not_significant	4
ENSG00000083444.16	PLOD1	754.27	0.324143	0.230004	4.10353	0.392175	0.999981	2313.62	-0.0110029	0.0646681	0.624652	0.999865	246.874	0.0367118	0.0744635	0.107795	0.999861	8.3391e-06	5.84761e-05	6.03087e-05	processed_transcript	Not_significant	Not_significant	4
ENSG00000083457.11	ITGAE	130.382	-0.835901	0.293619	9.10535	0.0585195	0.979677	333.548	0.0470482	0.0864512	0.0628221	0.999865	49.1108	-0.0122493	0.0647173	0.237757	0.999861	0.00891711	5.84761e-05	6.03087e-05	processed_transcript	Not_significant	Not_significant	4
ENSG00000083520.14	DIS3	723.186	0.0211297	0.446534	0.238887	0.99341	0.999981	1608.31	-0.00171374	0.067908	0.862459	0.999865	296.252	-0.000740601	0.0602131	0.970758	0.999861	8.3391e-06	5.84761e-05	6.03087e-05	protein_coding	Not_significant	Not_significant	4
ENSG00000083535.15	PIBF1	132.004	-0.399781	0.765476	1.00084	0.909669	0.999981	299.305	-0.00196678	0.0683804	0.772029	0.999865	53.4747	-0.0167909	0.0662257	0.135831	0.999861	8.3391e-06	5.84761e-05	6.03087e-05	protein_coding	Not_significant	Not_significant	4
ENSG00000083544.13	TDRD3	195.433	-0.3043	0.432162	1.26379	0.867489	0.999981	608.803	-0.00100589	0.0657188	0.882926	0.999865	63.0538	-0.00910973	0.0638475	0.425927	0.999861	8.3391e-06	5.84761e-05	6.03087e-05	protein_coding	Not_significant	Not_significant	4
ENSG00000083635.7	NUFIP1	256.867	-0.383452	0.263071	2.9884	0.559768	0.999981	784.436	0.00550185	0.0641183	0.816935	0.999865	84.2582	-0.0144231	0.0647026	0.304733	0.999861	8.3391e-06	5.84761e-05	6.03087e-05	protein_coding	Not_significant	Not_significant	4
ENSG00000083642.18	PDS5B	447.863	-0.446587	0.441816	1.15216	0.88591	0.999981	1197.11	0.000818981	0.0665081	0.964429	0.999865	163.657	-0.0297259	0.0712871	0.104145	0.999861	8.3391e-06	5.84761e-05	6.03087e-05	protein_coding	Not_significant	Not_significant	4
ENSG00000083720.12	OXCT1	408.156	-0.218688	0.239084	2.41672	0.659608	0.999981	1036.68	-0.00670294	0.0638996	0.779185	0.999865	154.476	-0.0156815	0.0641681	0.358295	0.999861	8.3391e-06	5.84761e-05	6.03087e-05	protein_coding	Not_significant	Not_significant	4
ENSG00000083812.11	ZNF324	255.112	-0.143355	0.308198	2.40337	0.662019	0.999981	1152.24	-0.0127768	0.0654122	0.56265	0.999865	47.2401	-0.00622631	0.0633624	0.59696	0.999861	8.3391e-06	5.84761e-05	6.03087e-05	protein_coding	Not_significant	Not_significant	4
ENSG00000083845.8	RPS5	8941	-0.0769945	0.176003	3.90688	0.418755	0.999981	27248.9	-0.0132033	0.0643699	0.604193	0.999865	2940.64	-0.0297033	0.0617044	0.324837	0.999861	8.3391e-06	5.84761e-05	6.03087e-05	protein_coding	Not_significant	Not_significant	4
ENSG00000083896.12	YTHDC1	565.189	0.0266304	0.289554	1.31821	0.858278	0.999981	1317.7	-0.0175427	0.067986	0.392181	0.999865	225.574	-0.00960257	0.0615542	0.620076	0.999861	8.3391e-06	5.84761e-05	6.03087e-05	protein_coding	Not_significant	Not_significant	4
ENSG00000083937.8	CHMP2B	181.943	0.164629	0.331538	3.69305	0.449137	0.999981	412.623	0.00362036	0.0658573	0.831126	0.999865	73.7528	0.0128388	0.0642235	0.349589	0.999861	8.3391e-06	5.84761e-05	6.03087e-05	protein_coding	Not_significant	Not_significant	4
ENSG00000084070.11	SMAP2	1310.55	0.180097	0.162098	2.41984	0.659046	0.999981	4083.29	0.0206801	0.0658922	0.445622	0.999865	422.309	0.148793	0.229792	0.0146624	0.980659	8.3391e-06	5.84761e-05	0.00848186	protein_coding	Not_significant	Not_significant	4
ENSG00000084072.16	PPIE	1009.05	-0.167007	0.178181	1.21446	0.875712	0.999981	2728.71	-0.00438011	0.0632051	0.863825	0.999865	365.809	-0.0233503	0.063675	0.337931	0.999861	8.3391e-06	5.84761e-05	6.03087e-05	protein_coding	Not_significant	Not_significant	4
ENSG00000084073.8	ZMPSTE24	1268.45	-0.120032	0.270515	2.26807	0.686588	0.999981	2620.12	0.000188116	0.0645899	0.984826	0.999865	538.895	-0.00864531	0.0601016	0.671705	0.999861	8.3391e-06	5.84761e-05	6.03087e-05	protein_coding	Not_significant	Not_significant	4
ENSG00000084090.13	STARD7	1863.4	0.189954	0.189703	2.20761	0.697637	0.999981	9530.21	0.00130254	0.0618625	0.914423	0.999865	236.407	0.0259801	0.067604	0.209087	0.999861	8.3391e-06	5.84761e-05	6.03087e-05	protein_coding	Not_significant	Not_significant	4
ENSG00000084092.6	NOA1	367.438	0.147628	0.240553	0.84246	0.932667	0.999981	1298.92	-0.00379816	0.0637718	0.872414	0.999865	103.391	0.0110263	0.0631675	0.495196	0.999861	8.3391e-06	5.84761e-05	6.03087e-05	protein_coding	Not_significant	Not_significant	4
ENSG00000084093.15	REST	480.854	-0.224229	0.277081	1.75007	0.781604	0.999981	1849.65	-0.00295295	0.0648242	0.902424	0.999865	120.643	-0.0142535	0.0637221	0.401518	0.999861	8.3391e-06	5.84761e-05	6.03087e-05	protein_coding	Not_significant	Not_significant	4
ENSG00000084112.14	SSH1	417.759	-0.0971987	0.244556	1.41737	0.841171	0.999981	2217.39	-0.0815972	0.117591	0.0437138	0.999865	45.1514	-0.0102412	0.0641825	0.345203	0.999861	8.3391e-06	5.84761e-05	6.03087e-05	protein_coding	Not_significant	Not_significant	4
ENSG00000084207.15	GSTP1	9192.32	0.181659	0.182006	5.39576	0.249045	0.999981	21898	-0.468773	0.18558	0.000416027	0.0421395	3622.86	-0.281463	0.112965	0.000637479	0.171657	8.3391e-06	1.37531	0.765337	protein_coding	Not_significant	Not_significant	3
ENSG00000084234.16	APLP2	2169.48	-0.0474504	0.143335	1.6358	0.802344	0.999981	6058.09	-0.0237823	0.0666835	0.448089	0.999865	767.923	-0.0245498	0.0611906	0.383225	0.999861	8.3391e-06	5.84761e-05	6.03087e-05	processed_transcript	Not_significant	Not_significant	3
ENSG00000084463.7	WBP11	712.021	0.118714	0.139799	1.84621	0.764019	0.999981	2401.21	-0.00485666	0.0614569	0.859085	0.999865	211.745	0.0132112	0.0623443	0.517239	0.999861	8.3391e-06	5.84761e-05	6.03087e-05	protein_coding	Not_significant	Not_significant	4
ENSG00000084623.11	EIF3I	6552.68	-0.156765	0.18121	1.55644	0.816599	0.999981	12500.8	-0.0108253	0.0643457	0.659311	0.999865	2884.41	-0.0680226	0.0837607	0.0788984	0.999861	8.3391e-06	5.84761e-05	6.03087e-05	protein_coding	Not_significant	Not_significant	4
ENSG00000084652.15	TXLNA	2110.04	0.0612528	0.151119	8.24963	0.0828501	0.999981	8785.97	-0.0317457	0.0705287	0.299735	0.999865	463.789	-0.00719809	0.058128	0.774821	0.999861	8.3391e-06	5.84761e-05	6.03087e-05	protein_coding	Not_significant	Not_significant	4
ENSG00000084676.15	NCOA1	538.85	-0.0511042	0.230599	0.554121	0.968023	0.999981	2561.42	0.0280246	0.0696866	0.264936	0.999865	87.4744	0.00914968	0.063159	0.52787	0.999861	8.3391e-06	5.84761e-05	6.03087e-05	processed_transcript	Not_significant	Not_significant	4
ENSG00000084693.15	AGBL5	365.02	-0.460643	0.25473	6.65204	0.155459	0.999981	1827.94	0.0236916	0.0671843	0.383634	0.999865	50.0996	-0.00917823	0.0638423	0.42225	0.999861	8.3391e-06	5.84761e-05	6.03087e-05	protein_coding	Not_significant	Not_significant	4
ENSG00000084733.10	RAB10	1157.6	0.151668	0.122304	2.55678	0.634498	0.999981	3576.78	-0.0480074	0.0797548	0.141463	0.999865	376.21	0.000952629	0.0589273	0.985895	0.999861	8.3391e-06	5.84761e-05	6.03087e-05	retained_intron	Not_significant	Not_significant	4
ENSG00000084754.10	HADHA	2911.59	0.00601771	0.211517	0.884645	0.926753	0.999981	7949.46	-0.0329098	0.0729361	0.298426	0.999865	1048.03	-0.021466	0.0614345	0.383605	0.999861	8.3391e-06	5.84761e-05	6.03087e-05	protein_coding	Not_significant	Not_significant	4
ENSG00000084774.13	CAD	2880.33	0.122795	0.180285	1.30045	0.861298	0.999981	10541.6	-0.105839	0.174273	0.0225876	0.774534	775.119	-0.0417797	0.0722514	0.162567	0.999861	8.3391e-06	0.11096	6.03087e-05	protein_coding	Not_significant	Not_significant	4
ENSG00000085063.14	CD59	438.224	-0.349927	0.188333	9.39897	0.0518652	0.942278	1408.4	0.0526007	0.0862392	0.0982737	0.999865	136.941	-0.00346205	0.0615895	0.832065	0.999861	0.0258212	5.84761e-05	6.03087e-05	protein_coding	Not_significant	Not_significant	4
ENSG00000085185.15	BCORL1	655.558	-0.0828971	0.182498	2.24036	0.691647	0.999981	2545.52	-0.0250184	0.0666207	0.35435	0.999865	162.183	-0.014412	0.0634456	0.423091	0.999861	8.3391e-06	5.84761e-05	6.03087e-05	protein_coding	Not_significant	Not_significant	4
ENSG00000085224.21	ATRX	420.061	0.208074	0.772472	0.878109	0.92768	0.999981	1267.79	-0.00119808	0.068428	0.722814	0.999865	139.61	-0.00190978	0.0619426	0.901044	0.999861	8.3391e-06	5.84761e-05	6.03087e-05	protein_coding	Not_significant	Not_significant	4
ENSG00000085231.13	AK6	134.874	-0.404635	0.558959	3.88414	0.421913	0.999981	298.577	0.00260815	0.0671991	0.854065	0.999865	55.3238	-0.00978484	0.0639382	0.406557	0.999861	8.3391e-06	5.84761e-05	6.03087e-05	protein_coding	Not_significant	Not_significant	4
ENSG00000085276.17	MECOM	236.183	0.127536	0.301566	2.517	0.641594	0.999981	811.322	-0.00385872	0.0649622	0.855345	0.999865	68.73	0.00636496	0.0629428	0.627921	0.999861	8.3391e-06	5.84761e-05	6.03087e-05	protein_coding	Not_significant	Not_significant	4
ENSG00000085365.17	SCAMP1	173.383	0.306857	0.514243	1.18562	0.880461	0.999981	488.497	-0.00379503	0.0669901	0.838382	0.999865	61.0115	0.0107266	0.0640555	0.361528	0.999861	8.3391e-06	5.84761e-05	6.03087e-05	protein_coding	Not_significant	Not_significant	4
ENSG00000085377.13	PREP	513.847	-0.0362534	0.209077	1.69733	0.791203	0.999981	1374.2	-0.0162023	0.0656504	0.517148	0.999865	187.766	-0.00863696	0.0614419	0.653447	0.999861	8.3391e-06	5.84761e-05	6.03087e-05	protein_coding	Not_significant	Not_significant	4
ENSG00000085415.15	SEH1L	684.456	-0.150449	0.13991	7.1567	0.127836	0.999981	2103.25	-0.0408932	0.0749228	0.180026	0.999865	223.446	-0.0324754	0.0714038	0.142192	0.999861	8.3391e-06	5.84761e-05	6.03087e-05	protein_coding	Not_significant	Not_significant	4
ENSG00000085449.14	WDFY1	601.382	-0.201915	0.256976	2.98115	0.560985	0.999981	1882.83	0.0133651	0.0663814	0.551653	0.999865	192.956	-0.00311634	0.0605875	0.870249	0.999861	8.3391e-06	5.84761e-05	6.03087e-05	processed_transcript	Not_significant	Not_significant	4
ENSG00000085491.15	SLC25A24	140.719	-0.0519002	0.367447	1.8868	0.756569	0.999981	408.074	-0.0163581	0.0679232	0.428311	0.999865	48.3028	-0.00467788	0.0632499	0.651987	0.999861	8.3391e-06	5.84761e-05	6.03087e-05	protein_coding	Not_significant	Not_significant	4
ENSG00000085511.19	MAP3K4	523.341	-0.0558734	0.197916	2.05716	0.725246	0.999981	2354.4	-0.0404593	0.0764152	0.175117	0.999865	97.9649	-0.0135479	0.0639611	0.385507	0.999861	8.3391e-06	5.84761e-05	6.03087e-05	protein_coding	Not_significant	Not_significant	4
ENSG00000085719.12	CPNE3	422.67	-0.204349	0.247585	2.13783	0.710427	0.999981	1171.79	-0.0185336	0.0664117	0.447268	0.999865	150.489	-0.0201793	0.0660419	0.241642	0.999861	8.3391e-06	5.84761e-05	6.03087e-05	protein_coding	Not_significant	Not_significant	4
ENSG00000085721.12	RRN3	259.291	-0.187282	0.230674	5.66715	0.225423	0.999981	861.807	-0.00953299	0.0641224	0.697102	0.999865	78.2612	-0.00994285	0.0634463	0.481384	0.999861	8.3391e-06	5.84761e-05	6.03087e-05	protein_coding	Not_significant	Not_significant	4
ENSG00000085733.15	CTTN	1367.63	0.0401548	0.146027	1.1709	0.882866	0.999981	5520.9	-0.0184406	0.0642562	0.464251	0.999865	317.613	-0.000627301	0.0592012	0.974116	0.999861	8.3391e-06	5.84761e-05	6.03087e-05	protein_coding	Not_significant	Not_significant	4
ENSG00000085760.14	MTIF2	422.207	-0.12718	0.333205	0.455719	0.977666	0.999981	1600.13	0.0062054	0.0655642	0.763237	0.999865	108.268	-0.000263922	0.0620825	0.979346	0.999861	8.3391e-06	5.84761e-05	6.03087e-05	protein_coding	Not_significant	Not_significant	4
ENSG00000085788.13	DDHD2	340.687	0.154804	0.239065	4.32611	0.363667	0.999981	1343.92	0.0181657	0.0655734	0.493377	0.999865	82.2045	0.0182621	0.0660986	0.213461	0.999861	8.3391e-06	5.84761e-05	6.03087e-05	protein_coding	Not_significant	Not_significant	4
ENSG00000085832.16	EPS15	1033.15	-0.167954	0.191367	1.39463	0.845128	0.999981	3890.65	-0.00234173	0.0628122	0.92299	0.999865	267.518	-0.0150091	0.0625066	0.46911	0.999861	8.3391e-06	5.84761e-05	6.03087e-05	protein_coding	Not_significant	Not_significant	4
ENSG00000085840.12	ORC1	1198	-0.165598	0.134913	5.71358	0.221583	0.999981	3408.84	0.00645153	0.0621622	0.805037	0.999865	417.692	-0.0136289	0.0597233	0.578032	0.999861	8.3391e-06	5.84761e-05	6.03087e-05	protein_coding	Not_significant	Not_significant	4
ENSG00000085871.8	MGST2	518.237	-0.481302	0.156949	14.9353	0.00483721	0.24561	751.292	0.0522648	0.0881482	0.0880362	0.999865	251.451	-0.0192686	0.0635133	0.361433	0.999861	0.609753	5.84761e-05	6.03087e-05	protein_coding	Not_significant	Not_significant	4
ENSG00000085872.14	CHERP	1264.32	0.350476	0.21684	5.77101	0.216914	0.999981	3848.23	-0.0323774	0.0711789	0.234256	0.999865	416.724	0.0291862	0.0687209	0.204588	0.999861	8.3391e-06	5.84761e-05	6.03087e-05	protein_coding	Not_significant	Not_significant	4
ENSG00000085978.21	ATG16L1	378.509	0.0136238	0.209804	2.60093	0.626658	0.999981	1553.2	-0.0396597	0.0760365	0.130475	0.999865	85.425	-0.00958959	0.0631271	0.520461	0.999861	8.3391e-06	5.84761e-05	6.03087e-05	protein_coding	Not_significant	Not_significant	4
ENSG00000085982.13	USP40	273.754	0.119001	0.225132	1.44746	0.835906	0.999981	1251.89	0.0166736	0.0640578	0.57623	0.999865	49.2547	0.0103259	0.0640834	0.374097	0.999861	8.3391e-06	5.84761e-05	6.03087e-05	protein_coding	Not_significant	Not_significant	4
ENSG00000085998.13	POMGNT1	496.199	0.323733	0.253616	3.25017	0.516867	0.999981	2407.01	0.00394643	0.0633602	0.855532	0.999865	75.6987	0.0202852	0.0669809	0.154264	0.999861	8.3391e-06	5.84761e-05	6.03087e-05	protein_coding	Not_significant	Not_significant	4
ENSG00000085999.11	RAD54L	675.299	0.109637	0.167463	1.42859	0.839211	0.999981	2257.59	-0.0315001	0.070234	0.272287	0.999865	202.701	-0.000459952	0.0604752	0.980576	0.999861	8.3391e-06	5.84761e-05	6.03087e-05	protein_coding	Not_significant	Not_significant	4
ENSG00000086015.20	MAST2	853.407	0.202541	0.208187	3.15722	0.531869	0.999981	4329.98	-0.0242574	0.0674759	0.369538	0.999865	111.75	0.00886752	0.0625514	0.60314	0.999861	8.3391e-06	5.84761e-05	6.03087e-05	processed_transcript	Not_significant	Not_significant	4
ENSG00000086061.15	DNAJA1	2413.54	-0.202849	0.275025	1.50729	0.82535	0.999981	5164.1	-0.0336595	0.0731103	0.171655	0.999865	1006.91	-0.022191	0.0674591	0.14917	0.999861	8.3391e-06	5.84761e-05	6.03087e-05	protein_coding	Not_significant	Not_significant	3
ENSG00000086062.12	B4GALT1	637.555	0.0422802	0.21279	3.60662	0.461853	0.999981	2669.6	-0.0451255	0.080659	0.131377	0.999865	138.629	-0.0105091	0.0626167	0.550385	0.999861	8.3391e-06	5.84761e-05	6.03087e-05	protein_coding	Not_significant	Not_significant	4
ENSG00000086065.13	CHMP5	303.446	-0.100689	0.207745	5.59566	0.231448	0.999981	688.513	-0.0165766	0.0662315	0.491621	0.999865	122.894	-0.0117702	0.0631177	0.482641	0.999861	8.3391e-06	5.84761e-05	6.03087e-05	protein_coding	Not_significant	Not_significant	3
ENSG00000086102.18	NFX1	573.636	0.0220777	0.174943	0.800314	0.938406	0.999981	2384.57	-0.0242452	0.0659799	0.399244	0.999865	126.416	-0.00117663	0.0618351	0.942469	0.999861	8.3391e-06	5.84761e-05	6.03087e-05	protein_coding	Not_significant	Not_significant	4
ENSG00000086189.9	DIMT1	585.05	-0.0753071	0.233884	8.50616	0.0747006	0.999981	1432.33	-0.00766964	0.0649798	0.731294	0.999865	226.672	-0.00997468	0.0610434	0.62933	0.999861	8.3391e-06	5.84761e-05	6.03087e-05	protein_coding	Not_significant	Not_significant	4
ENSG00000086200.16	IPO11	629.793	-0.306989	0.236774	6.66755	0.154535	0.999981	1984.93	-0.0142883	0.0647721	0.567872	0.999865	200.71	-0.0317801	0.0721272	0.10819	0.999861	8.3391e-06	5.84761e-05	6.03087e-05	protein_coding	Not_significant	Not_significant	4
ENSG00000086232.12	EIF2AK1	1298.05	-0.0959764	0.125873	4.94123	0.293381	0.999981	5352.12	-0.024528	0.0656021	0.403379	0.999865	290.638	-0.0240921	0.0650456	0.297427	0.999861	8.3391e-06	5.84761e-05	6.03087e-05	protein_coding	Not_significant	Not_significant	4
ENSG00000086475.14	SEPHS1	601.085	0.0858098	0.157475	0.810274	0.937065	0.999981	2191.63	-0.00352497	0.0615077	0.912009	0.999865	162.652	0.00934963	0.0621116	0.603316	0.999861	8.3391e-06	5.84761e-05	6.03087e-05	protein_coding	Not_significant	Not_significant	4
ENSG00000086504.15	MRPL28	1121	-0.0907662	0.199648	2.20247	0.698577	0.999981	2793.28	-0.0243456	0.068872	0.305459	0.999865	429.507	-0.0423607	0.0747237	0.132094	0.999861	8.3391e-06	5.84761e-05	6.03087e-05	retained_intron	Not_significant	Not_significant	4
ENSG00000086506.2	HBQ1	187.043	0.367421	0.380845	4.9282	0.294745	0.999981	390.425	-0.0351286	0.078286	0.0957646	0.999865	79.1033	0.00146503	0.062569	0.906292	0.999861	8.3391e-06	5.84761e-05	6.03087e-05	protein_coding	Not_significant	Not_significant	4
ENSG00000086589.11	RBM22	608.367	-0.00640904	0.176881	1.20386	0.877463	0.999981	1603.76	-0.0068481	0.0628925	0.815962	0.999865	224.545	0.000956977	0.060396	0.961867	0.999861	8.3391e-06	5.84761e-05	6.03087e-05	retained_intron	Not_significant	Not_significant	4
ENSG00000086598.10	TMED2	871.061	-0.519244	0.280688	3.59179	0.464059	0.999981	3359.2	0.0182646	0.0646083	0.541436	0.999865	217.475	-0.0283118	0.070542	0.109725	0.999861	8.3391e-06	5.84761e-05	6.03087e-05	protein_coding	Not_significant	Not_significant	4
ENSG00000086666.18	ZFAND6	294.926	-0.273975	0.300798	4.00268	0.405643	0.999981	769.651	0.0067152	0.0653308	0.760324	0.999865	109.68	-0.00979482	0.0630634	0.52587	0.999861	8.3391e-06	5.84761e-05	6.03087e-05	protein_coding	Not_significant	Not_significant	4
ENSG00000086712.12	TXLNG	269.73	-0.0491482	0.283221	3.75425	0.440285	0.999981	856.805	-0.00566307	0.0646361	0.802039	0.999865	85.3446	-0.00148411	0.0623389	0.912511	0.999861	8.3391e-06	5.84761e-05	6.03087e-05	protein_coding	Not_significant	Not_significant	4
ENSG00000086758.15	HUWE1	4050.14	0.0283101	0.0966836	2.78793	0.593918	0.999981	16636.2	-0.0411512	0.0733188	0.203556	0.999865	913.133	-0.0211078	0.0594234	0.448976	0.999861	8.3391e-06	5.84761e-05	6.03087e-05	protein_coding	Not_significant	Not_significant	4
ENSG00000086827.8	ZW10	321.07	-0.178335	0.231445	1.59656	0.809411	0.999981	768.573	-0.0101793	0.0636954	0.688979	0.999865	126.069	-0.0104636	0.0631781	0.496463	0.999861	8.3391e-06	5.84761e-05	6.03087e-05	protein_coding	Not_significant	Not_significant	4
ENSG00000087053.18	MTMR2	366.282	-0.460663	0.251341	6.05033	0.195421	0.999981	1385.29	0.00313006	0.0640667	0.96007	0.999865	94.1513	-0.0247924	0.0688756	0.118205	0.999861	8.3391e-06	5.84761e-05	6.03087e-05	protein_coding	Not_significant	Not_significant	4
ENSG00000087074.7	PPP1R15A	658.799	0.241943	0.250635	2.98355	0.560581	0.999981	3161.17	-0.040924	0.0786734	0.151398	0.999865	103.981	0.00372252	0.062099	0.807804	0.999861	8.3391e-06	5.84761e-05	6.03087e-05	protein_coding	Not_significant	Not_significant	4
ENSG00000087077.12	TRIP6	928.928	0.241144	0.23628	2.11096	0.715359	0.999981	2832.35	-0.00813137	0.0644459	0.688257	0.999865	305.569	0.0302136	0.069025	0.191765	0.999861	8.3391e-06	5.84761e-05	6.03087e-05	protein_coding	Not_significant	Not_significant	4
ENSG00000087086.14	FTL	8596.23	-0.174279	0.202393	1.04397	0.903056	0.999981	45971.5	0.0432887	0.0802677	0.128222	0.999865	891.259	0.0261676	0.0633252	0.325178	0.999861	8.3391e-06	5.84761e-05	6.03087e-05	protein_coding	Not_significant	Not_significant	4
ENSG00000087087.18	SRRT	2275.43	0.118726	0.155719	3.11882	0.538141	0.999981	7135.99	-0.0133215	0.0635614	0.593743	0.999865	728.806	0.0197063	0.0603302	0.45648	0.999861	8.3391e-06	5.84761e-05	6.03087e-05	retained_intron	Not_significant	Not_significant	4
ENSG00000087088.19	BAX	574.891	0.116344	0.247378	1.62993	0.803403	0.999981	1740.75	-3.92549e-05	0.0633976	0.952686	0.999865	190.226	0.0130981	0.0630404	0.461833	0.999861	8.3391e-06	5.84761e-05	6.03087e-05	retained_intron	Not_significant	Not_significant	4
ENSG00000087095.12	NLK	206.589	-0.263624	0.250131	6.75699	0.149301	0.999981	915.128	-0.00252317	0.0623552	0.927716	0.999865	40.0215	-0.00664373	0.0636517	0.508839	0.999861	8.3391e-06	5.84761e-05	6.03087e-05	processed_transcript	Not_significant	Not_significant	4
ENSG00000087111.20	PIGS	1206.62	0.171348	0.236516	1.28563	0.863809	0.999981	4646.41	-0.0130248	0.0648849	0.402007	0.999865	302.235	0.00966778	0.061149	0.636409	0.999861	8.3391e-06	5.84761e-05	6.03087e-05	nonsense_mediated_decay	Not_significant	Not_significant	4
ENSG00000087152.15	ATXN7L3	718.492	0.243581	0.270556	4.49426	0.343229	0.999981	3909.9	-0.0367292	0.0751917	0.190716	0.999865	68.2523	0.00366831	0.0627432	0.765019	0.999861	8.3391e-06	5.84761e-05	6.03087e-05	protein_coding	Not_significant	Not_significant	4
ENSG00000087157.18	PGS1	424.803	-0.102935	0.31146	1.50607	0.825565	0.999981	1790.21	-0.00432468	0.0644141	0.89261	0.999865	91.2045	-0.00293964	0.0624268	0.816428	0.999861	8.3391e-06	5.84761e-05	6.03087e-05	protein_coding	Not_significant	Not_significant	4
ENSG00000087191.12	PSMC5	1298.96	0.0536441	0.143502	3.31042	0.507283	0.999981	3160.16	-0.0339048	0.0715681	0.234495	0.999865	505.298	-0.0122189	0.0588757	0.643194	0.999861	8.3391e-06	5.84761e-05	6.03087e-05	protein_coding	Not_significant	Not_significant	4
ENSG00000087206.16	UIMC1	426.651	-0.154765	0.174016	4.94201	0.293299	0.999981	1637.01	-0.00409513	0.0617137	0.879816	0.999865	107.394	-0.00809127	0.0626753	0.600735	0.999861	8.3391e-06	5.84761e-05	6.03087e-05	protein_coding	Not_significant	Not_significant	4
ENSG00000087253.12	LPCAT2	161.443	-0.0393606	0.273661	7.25834	0.12285	0.999981	370.018	0.0207213	0.0684724	0.365621	0.999865	64.9766	0.00938265	0.06366	0.461423	0.999861	8.3391e-06	5.84761e-05	6.03087e-05	protein_coding	Not_significant	Not_significant	3
ENSG00000087263.16	OGFOD1	522.206	0.0242782	0.153038	0.896286	0.925093	0.999981	1485.49	-0.0206305	0.0653218	0.413377	0.999865	182.169	-0.00538985	0.0611352	0.771882	0.999861	8.3391e-06	5.84761e-05	6.03087e-05	protein_coding	Not_significant	Not_significant	4
ENSG00000087266.15	SH3BP2	578.306	0.445502	0.29305	4.09818	0.392882	0.999981	2872.79	-0.0104863	0.0637732	0.679689	0.999865	81.7149	0.0180343	0.0662994	0.161741	0.999861	8.3391e-06	5.84761e-05	6.03087e-05	protein_coding	Not_significant	Not_significant	4
ENSG00000087269.15	NOP14	1063.84	0.0336231	0.156072	11.081	0.0256682	0.687958	3002.64	-0.0378299	0.0738799	0.197748	0.999865	373.378	-0.0140617	0.0608388	0.530061	0.999861	0.162438	5.84761e-05	6.03087e-05	processed_transcript	Not_significant	Not_significant	4
ENSG00000087274.16	ADD1	1534.59	0.0794472	0.160177	5.51591	0.238335	0.999981	5907.72	-0.0172317	0.0645212	0.492461	0.999865	384.584	0.00445418	0.0589173	0.82014	0.999861	8.3391e-06	5.84761e-05	6.03087e-05	retained_intron	Not_significant	Not_significant	4
ENSG00000087299.11	L2HGDH	178.959	-0.00229747	0.262113	4.15271	0.385733	0.999981	417.401	0.005931	0.0650068	0.788662	0.999865	71.3804	0.0050916	0.0627318	0.707069	0.999861	8.3391e-06	5.84761e-05	6.03087e-05	protein_coding	Not_significant	Not_significant	4
ENSG00000087302.8	C14orf166	529.854	-0.236642	0.232497	6.17323	0.18658	0.999981	892.15	0.00322404	0.0642435	0.890795	0.999865	244.825	-0.0171391	0.0634122	0.398249	0.999861	8.3391e-06	5.84761e-05	6.03087e-05	protein_coding	Not_significant	Not_significant	4
ENSG00000087365.15	SF3B2	2841.51	0.113362	0.179393	4.54792	0.336903	0.999981	7671.61	-0.0439533	0.0800213	0.12094	0.999865	1031.51	-0.0141852	0.0582682	0.51343	0.999861	8.3391e-06	5.84761e-05	6.03087e-05	processed_transcript	Not_significant	Not_significant	4
ENSG00000087460.23	GNAS	5647.51	0.0918084	0.116909	1.4014	0.843952	0.999981	17997.5	-0.00209735	0.0611765	0.868422	0.999865	1781.69	0.0377023	0.0647243	0.238369	0.999861	8.3391e-06	5.84761e-05	6.03087e-05	protein_coding	Not_significant	Not_significant	4
ENSG00000087470.17	DNM1L	621.892	-0.161197	0.321553	0.511327	0.972389	0.999981	1788.39	-0.0107178	0.0666636	0.583998	0.999865	215.096	-0.023914	0.066466	0.244294	0.999861	8.3391e-06	5.84761e-05	6.03087e-05	protein_coding	Not_significant	Not_significant	4
ENSG00000087502.17	ERGIC2	158.171	-0.278142	0.634082	1.29986	0.8614	0.999981	367.894	-0.0010444	0.0681814	0.891923	0.999865	63.1517	-0.0115771	0.0642765	0.352013	0.999861	8.3391e-06	5.84761e-05	6.03087e-05	protein_coding	Not_significant	Not_significant	4
ENSG00000087586.17	AURKA	875.74	-0.079419	0.169456	1.47923	0.830315	0.999981	3086.78	-0.0118742	0.0634928	0.710547	0.999865	247.181	-0.00918777	0.0606776	0.663679	0.999861	8.3391e-06	5.84761e-05	6.03087e-05	protein_coding	Not_significant	Not_significant	4
ENSG00000087589.16	CASS4	165.604	-0.348637	0.270686	5.10228	0.276963	0.999981	543.553	0.01395	0.0659341	0.55307	0.999865	50.6001	-0.00718199	0.0633453	0.55524	0.999861	8.3391e-06	5.84761e-05	6.03087e-05	protein_coding	Not_significant	Not_significant	4
ENSG00000087995.15	METTL2A	360.686	0.212409	0.212593	4.01032	0.404611	0.999981	1143.15	-0.0236408	0.0673691	0.370567	0.999865	114.413	0.0112691	0.0632536	0.519014	0.999861	8.3391e-06	5.84761e-05	6.03087e-05	protein_coding	Not_significant	Not_significant	4
ENSG00000088038.17	CNOT3	955.326	0.312527	0.170303	8.93933	0.062634	0.999981	3139.17	-0.0292167	0.0688197	0.362106	0.999865	292.147	0.0310678	0.0697037	0.173434	0.999861	8.3391e-06	5.84761e-05	6.03087e-05	protein_coding	Not_significant	Not_significant	4
ENSG00000088205.12	DDX18	930.948	-0.251477	0.273414	2.11482	0.71465	0.999981	2656.4	-0.00658925	0.0644619	0.771994	0.999865	323.756	-0.0274548	0.0683568	0.191395	0.999861	8.3391e-06	5.84761e-05	6.03087e-05	protein_coding	Not_significant	Not_significant	4
ENSG00000088247.16	KHSRP	5963.19	0.179662	0.162075	1.56525	0.815024	0.999981	18612.3	-0.0412189	0.0757769	0.185799	0.999865	1918.96	0.00903145	0.057328	0.723615	0.999861	8.3391e-06	5.84761e-05	6.03087e-05	protein_coding	Not_significant	Not_significant	4
ENSG00000088256.8	GNA11	587.901	0.0495385	0.278249	0.38014	0.98407	0.999981	2662.44	-0.0574307	0.0965939	0.0436014	0.999865	108.312	-0.0165595	0.0649285	0.296581	0.999861	8.3391e-06	5.84761e-05	6.03087e-05	protein_coding	Not_significant	Not_significant	4
ENSG00000088305.18	DNMT3B	453.007	0.247266	0.219153	3.8951	0.420388	0.999981	1602.61	-0.0502883	0.0846123	0.108821	0.999865	127.404	0.00393586	0.0620208	0.805633	0.999861	8.3391e-06	5.84761e-05	6.03087e-05	protein_coding	Not_significant	Not_significant	4
ENSG00000088325.15	TPX2	2470.5	-0.0518106	0.151958	2.11296	0.714991	0.999981	7635.25	-0.0712066	0.105709	0.055706	0.999865	802.321	-0.100943	0.13838	0.0292311	0.999861	8.3391e-06	5.84761e-05	6.03087e-05	protein_coding	Not_significant	Not_significant	4
ENSG00000088356.5	PDRG1	383.55	0.276765	0.24617	2.1332	0.711276	0.999981	1278.02	-0.00975037	0.0645161	0.683153	0.999865	115.498	0.0186657	0.065545	0.269694	0.999861	8.3391e-06	5.84761e-05	6.03087e-05	protein_coding	Not_significant	Not_significant	4
ENSG00000088387.18	DOCK9	370.654	0.00997375	0.231795	1.41128	0.842232	0.999981	1535.71	-0.00487223	0.0634683	0.842096	0.999865	82.331	0.00241985	0.0622938	0.871866	0.999861	8.3391e-06	5.84761e-05	6.03087e-05	protein_coding	Not_significant	Not_significant	3
ENSG00000088448.14	ANKRD10	1429.52	0.0285161	0.202398	1.31794	0.858324	0.999981	5031.1	-0.00542845	0.0632533	0.835206	0.999865	404.563	0.00649546	0.0600581	0.763619	0.999861	8.3391e-06	5.84761e-05	6.03087e-05	protein_coding	Not_significant	Not_significant	4
ENSG00000088451.10	TGDS	175.109	-0.0740151	0.357768	5.98564	0.200223	0.999981	406.189	-0.00479941	0.0658049	0.78436	0.999865	70.0049	-0.00313548	0.0627244	0.80792	0.999861	8.3391e-06	5.84761e-05	6.03087e-05	protein_coding	Not_significant	Not_significant	4
ENSG00000088682.13	COQ9	480.212	0.169895	0.21978	4.69599	0.319936	0.999981	1631.33	-0.0109351	0.0640932	0.681057	0.999865	141.609	0.0119628	0.0629988	0.486744	0.999861	8.3391e-06	5.84761e-05	6.03087e-05	retained_intron	Not_significant	Not_significant	4
ENSG00000088727.12	KIF9	127.413	-0.11105	0.278632	3.39931	0.493352	0.999981	286.841	0.0415299	0.0820048	0.0906843	0.999865	51.8486	0.00904881	0.0637843	0.444974	0.999861	8.3391e-06	5.84761e-05	6.03087e-05	protein_coding	Not_significant	Not_significant	4
ENSG00000088766.11	CRLS1	443.007	-0.0881583	0.173506	2.54857	0.635961	0.999981	1286.67	0.00215977	0.0624981	0.932084	0.999865	151.934	-0.000401864	0.0611247	0.979869	0.999861	8.3391e-06	5.84761e-05	6.03087e-05	protein_coding	Not_significant	Not_significant	4
ENSG00000088812.17	ATRN	480.074	0.0292526	0.148466	0.949093	0.917414	0.999981	1771.75	-0.03185	0.0695128	0.268929	0.999865	127.815	-0.00375852	0.0615143	0.824144	0.999861	8.3391e-06	5.84761e-05	6.03087e-05	protein_coding	Not_significant	Not_significant	4
ENSG00000088832.15	FKBP1A	1108.71	-0.221276	0.200833	4.8705	0.300845	0.999981	5844.89	-0.0131633	0.0635875	0.628618	0.999865	123.511	-0.0170944	0.0647177	0.312573	0.999861	8.3391e-06	5.84761e-05	6.03087e-05	processed_transcript	Not_significant	Not_significant	4
ENSG00000088833.17	NSFL1C	1098.86	-0.00677371	0.231457	3.76122	0.439284	0.999981	3148.74	-0.00345393	0.0637173	0.879763	0.999865	381.036	0.00270904	0.0598225	0.905977	0.999861	8.3391e-06	5.84761e-05	6.03087e-05	processed_transcript	Not_significant	Not_significant	4
ENSG00000088854.12	C20orf194	149.738	0.0203684	0.29729	2.50473	0.643788	0.999981	530.476	-0.00955273	0.0650355	0.675535	0.999865	42.0387	0.000355872	0.0630222	0.975397	0.999861	8.3391e-06	5.84761e-05	6.03087e-05	protein_coding	Not_significant	Not_significant	4
ENSG00000088882.7	CPXM1	459.589	0.0397398	0.286381	1.06598	0.899632	0.999981	1719.15	-0.0357662	0.0755098	0.164263	0.999865	120.176	-0.00912556	0.0629226	0.546148	0.999861	8.3391e-06	5.84761e-05	6.03087e-05	protein_coding	Not_significant	Not_significant	3
ENSG00000088888.17	MAVS	1005.71	0.101643	0.179679	2.0824	0.720607	0.999981	4467.1	-0.00582748	0.0619475	0.828076	0.999865	193.807	0.00973008	0.0618877	0.600618	0.999861	8.3391e-06	5.84761e-05	6.03087e-05	protein_coding	Not_significant	Not_significant	4
ENSG00000088930.7	XRN2	899.955	-0.175528	0.151638	6.25422	0.180951	0.999981	2610.14	0.0013365	0.0619494	0.94565	0.999865	308.96	-0.0147113	0.0616216	0.511002	0.999861	8.3391e-06	5.84761e-05	6.03087e-05	protein_coding	Not_significant	Not_significant	4
ENSG00000088986.10	DYNLL1	1181.49	-0.135595	0.189034	9.44271	0.0509377	0.930569	2811.69	0.0265782	0.0691082	0.306879	0.999865	465.685	0.013955	0.0606458	0.592986	0.999861	0.0312513	5.84761e-05	6.03087e-05	protein_coding	Not_significant	Not_significant	4
ENSG00000088992.17	TESC	766.349	0.312937	0.228914	2.26219	0.687662	0.999981	2428.56	-0.744169	0.174096	8.75446e-07	0.000204705	242.802	-0.0763868	0.137555	0.0147785	0.980659	8.3391e-06	3.68887	0.00848186	nonsense_mediated_decay	RNA-seq_only	RNA-seq_only
ENSG00000089006.16	SNX5	1389.07	-0.106963	0.106355	4.58319	0.332797	0.999981	4808.79	0.0357757	0.0706391	0.228795	0.999865	400.536	0.0155251	0.0608131	0.51823	0.999861	8.3391e-06	5.84761e-05	6.03087e-05	processed_transcript	Not_significant	Not_significant	4
ENSG00000089009.15	RPL6	6202.87	-0.312911	0.106588	31.1777	2.81621e-06	0.000632608	20777.7	0.00521226	0.0605403	0.874873	0.999865	1856.61	-0.111849	0.125656	0.0274022	0.999861	3.19887	5.84761e-05	6.03087e-05	retained_intron	Translation_efficiency_(Ribo:RNA)	Translation_efficiency_(Ribo:RNA)
ENSG00000089022.13	MAPKAPK5	407.512	0.125445	0.208954	4.31625	0.364894	0.999981	2052.74	-0.00908718	0.062007	0.672336	0.999865	54.8539	0.00446539	0.0630251	0.722915	0.999861	8.3391e-06	5.84761e-05	6.03087e-05	protein_coding	Not_significant	Not_significant	4
ENSG00000089048.14	ESF1	169.876	0.157706	0.787931	0.555613	0.967866	0.999981	365.305	-0.00308435	0.0684762	0.614134	0.999865	70.744	-0.00627675	0.0632567	0.594883	0.999861	8.3391e-06	5.84761e-05	6.03087e-05	protein_coding	Not_significant	Not_significant	4
ENSG00000089053.12	ANAPC5	2154.61	-0.145133	0.146626	5.85637	0.210135	0.999981	8100.3	-0.0372744	0.0730663	0.383585	0.999865	558.924	-0.0505758	0.0807942	0.103212	0.999861	8.3391e-06	5.84761e-05	6.03087e-05	retained_intron	Not_significant	Not_significant	4
ENSG00000089057.14	SLC23A2	381.577	-0.0705107	0.196723	8.04125	0.0900789	0.999981	1607.48	-0.0168923	0.0639453	0.545688	0.999865	82.0928	-0.00490462	0.062652	0.713999	0.999861	8.3391e-06	5.84761e-05	6.03087e-05	protein_coding	Not_significant	Not_significant	4
ENSG00000089063.14	TMEM230	584.091	-0.0235066	0.203827	3.3664	0.498481	0.999981	1601.9	0.0159891	0.0641358	0.565549	0.999865	209.677	0.00866033	0.0619875	0.618541	0.999861	8.3391e-06	5.84761e-05	6.03087e-05	protein_coding	Not_significant	Not_significant	4
ENSG00000089094.17	KDM2B	843.487	0.200966	0.175906	4.41577	0.352652	0.999981	3541.36	-0.00904266	0.0625007	0.739906	0.999865	182.673	0.0199317	0.0649533	0.298937	0.999861	8.3391e-06	5.84761e-05	6.03087e-05	protein_coding	Not_significant	Not_significant	4
ENSG00000089154.10	GCN1	4233.36	0.188432	0.179299	2.51684	0.641623	0.999981	15870.1	-0.0643464	0.101473	0.0556587	0.999865	1102.81	-0.0141739	0.0577325	0.596634	0.999861	8.3391e-06	5.84761e-05	6.03087e-05	protein_coding	Not_significant	Not_significant	4
ENSG00000089157.15	RPLP0	16901.4	-0.243029	0.18695	5.00138	0.287156	0.999981	71741.6	-0.00555848	0.0637729	0.816022	0.999865	3579.44	-0.126651	0.117701	0.0219468	0.999861	8.3391e-06	5.84761e-05	6.03087e-05	protein_coding	Not_significant	Not_significant	4
ENSG00000089159.16	PXN	709.696	0.14323	0.259317	1.68014	0.794321	0.999981	2656.98	0.0411497	0.0766826	0.179545	0.999865	185.452	0.0287755	0.0709101	0.101992	0.999861	8.3391e-06	5.84761e-05	6.03087e-05	protein_coding	Not_significant	Not_significant	4
ENSG00000089195.14	TRMT6	254.091	0.277177	0.24484	7.35128	0.118449	0.999981	679.718	0.00209967	0.0640959	0.928892	0.999865	92.8626	0.0201985	0.066675	0.185773	0.999861	8.3391e-06	5.84761e-05	6.03087e-05	processed_transcript	Not_significant	Not_significant	4
ENSG00000089220.4	PEBP1	3207.32	0.0316534	0.172127	2.28232	0.68399	0.999981	8848.92	-0.0183768	0.065103	0.470872	0.999865	1145.56	-0.00465661	0.0573257	0.855185	0.999861	8.3391e-06	5.84761e-05	6.03087e-05	protein_coding	Not_significant	Not_significant	4
ENSG00000089234.15	BRAP	442.446	-0.0854273	0.158833	2.9477	0.566615	0.999981	1418.19	-0.0275173	0.0680252	0.395462	0.999865	138.7	-0.0136668	0.0632831	0.439955	0.999861	8.3391e-06	5.84761e-05	6.03087e-05	protein_coding	Not_significant	Not_significant	4
ENSG00000089248.6	ERP29	2179.23	0.0317968	0.168814	2.11456	0.714698	0.999981	6325.26	-0.0138053	0.0640444	0.623609	0.999865	747.644	0.00123561	0.0571462	0.933296	0.999861	8.3391e-06	5.84761e-05	6.03087e-05	protein_coding	Not_significant	Not_significant	4
ENSG00000089280.18	FUS	7389.62	0.0716864	0.0935785	2.63979	0.619791	0.999981	16113.4	-0.0406158	0.0730968	0.207084	0.999865	3057.25	-0.0114742	0.0538755	0.702327	0.999861	8.3391e-06	5.84761e-05	6.03087e-05	protein_coding	Not_significant	Not_significant	4
ENSG00000089289.15	IGBP1	305.174	-0.350786	0.241389	9.8566	0.0429137	0.87215	975.923	0.00778741	0.0643743	0.733573	0.999865	95.9197	-0.0148285	0.0643328	0.355076	0.999861	0.0594086	5.84761e-05	6.03087e-05	protein_coding	Not_significant	Not_significant	4
ENSG00000089327.14	FXYD5	874.244	-0.0649041	0.196091	0.85184	0.931366	0.999981	1586.68	-0.0385326	0.0754045	0.189323	0.999865	392.987	-0.0296191	0.0684584	0.201071	0.999861	8.3391e-06	5.84761e-05	6.03087e-05	protein_coding	Not_significant	Not_significant	4
ENSG00000089351.14	GRAMD1A	1066.73	0.320898	0.234331	9.50493	0.049646	0.923486	4368.81	-0.0218076	0.0676277	0.37992	0.999865	241.829	0.0243056	0.0666335	0.233626	0.999861	0.0345697	5.84761e-05	6.03087e-05	protein_coding	Not_significant	Not_significant	4
ENSG00000089472.16	HEPH	1125.18	0.0429422	0.146618	0.429566	0.979985	0.999981	4192.26	-0.0779735	0.112657	0.0471026	0.999865	295.754	-0.0266146	0.0664128	0.261514	0.999861	8.3391e-06	5.84761e-05	6.03087e-05	protein_coding	Not_significant	Not_significant	4
ENSG00000089597.16	GANAB	6360.29	-0.0316017	0.177872	1.57945	0.81248	0.999981	17134.9	-0.0579021	0.0953567	0.0749851	0.999865	2312.21	-0.206851	0.106739	0.00310629	0.442972	8.3391e-06	5.84761e-05	0.353624	nonsense_mediated_decay	Not_significant	Not_significant	4
ENSG00000089639.10	GMIP	243.934	0.110976	0.323656	4.2333	0.375353	0.999981	1005.43	0.0172428	0.0671379	0.438496	0.999865	54.6275	0.0101231	0.063984	0.384733	0.999861	8.3391e-06	5.84761e-05	6.03087e-05	protein_coding	Not_significant	Not_significant	4
ENSG00000089682.16	RBM41	156.776	0.0613525	0.521606	0.277526	0.991218	0.999981	414.199	0.00612886	0.0673767	0.718677	0.999865	57.8224	0.00949876	0.063748	0.471947	0.999861	8.3391e-06	5.84761e-05	6.03087e-05	protein_coding	Not_significant	Not_significant	4
ENSG00000089685.14	BIRC5	1351.96	0.235013	0.256658	3.89337	0.420629	0.999981	5502.87	-0.0268311	0.0706969	0.295817	0.999865	309.455	0.0116098	0.0614192	0.577834	0.999861	8.3391e-06	5.84761e-05	6.03087e-05	protein_coding	Not_significant	Not_significant	4
ENSG00000089693.10	MLF2	1154.79	0.264739	0.264911	1.52017	0.823064	0.999981	3755.6	-0.0102255	0.0644783	0.673512	0.999865	356.977	0.0269902	0.0680814	0.19237	0.999861	8.3391e-06	5.84761e-05	6.03087e-05	protein_coding	Not_significant	Not_significant	4
ENSG00000089737.15	DDX24	1077.18	-0.132849	0.187227	2.67687	0.613269	0.999981	3102.6	-0.00942368	0.0637719	0.412989	0.999865	371.893	-0.0360338	0.07118	0.164065	0.999861	8.3391e-06	5.84761e-05	6.03087e-05	protein_coding	Not_significant	Not_significant	4
ENSG00000089818.16	NECAP1	207.265	-0.225008	0.220621	2.42535	0.658051	0.999981	749.838	-0.00764018	0.063341	0.752843	0.999865	56.6032	-0.00838066	0.0634689	0.507464	0.999861	8.3391e-06	5.84761e-05	6.03087e-05	protein_coding	Not_significant	Not_significant	4
ENSG00000089902.9	RCOR1	458.324	0.0925433	0.174518	0.823869	0.93522	0.999981	1924.59	-0.0248502	0.0665642	0.392143	0.999865	99.2119	0.00266105	0.062148	0.862821	0.999861	8.3391e-06	5.84761e-05	6.03087e-05	protein_coding	Not_significant	Not_significant	4
ENSG00000089916.17	GPATCH2L	234.813	-0.160124	0.412545	1.63508	0.802473	0.999981	1003.77	-0.00838005	0.0660315	0.683546	0.999865	49.1167	-0.00559797	0.0633922	0.583591	0.999861	8.3391e-06	5.84761e-05	6.03087e-05	nonsense_mediated_decay	Not_significant	Not_significant	4
ENSG00000090006.17	LTBP4	471.493	0.406041	0.254171	3.21956	0.521778	0.999981	1965	-0.325217	0.221843	0.00394941	0.247316	103.631	-0.00196655	0.0620179	0.904848	0.999861	8.3391e-06	0.606748	6.03087e-05	nonsense_mediated_decay	Not_significant	Not_significant	3
ENSG00000090013.9	BLVRB	692.604	0.231074	0.242893	2.36732	0.66854	0.999981	1099.75	-0.388997	0.214537	0.00211238	0.153742	326.75	-0.0321482	0.0707485	0.153284	0.999861	8.3391e-06	0.813208	6.03087e-05	protein_coding	Not_significant	Not_significant
ENSG00000090020.10	SLC9A1	429.425	0.338152	0.213488	3.75349	0.440395	0.999981	1710	-0.0318147	0.0706108	0.271627	0.999865	102.122	0.0124216	0.0638039	0.407188	0.999861	8.3391e-06	5.84761e-05	6.03087e-05	retained_intron	Not_significant	Not_significant	4
ENSG00000090054.13	SPTLC1	588.682	-0.144525	0.16901	2.5389	0.637684	0.999981	1494.13	0.0105921	0.0635913	0.7109	0.999865	222.994	-0.00310507	0.0604091	0.877213	0.999861	8.3391e-06	5.84761e-05	6.03087e-05	protein_coding	Not_significant	Not_significant	4
ENSG00000090060.17	PAPOLA	1109.86	0.0533496	0.258974	0.93999	0.918755	0.999981	4312.42	-0.00276663	0.0649992	0.90612	0.999865	274.462	0.012367	0.0609263	0.584612	0.999861	8.3391e-06	5.84761e-05	6.03087e-05	processed_transcript	Not_significant	Not_significant	4
ENSG00000090061.17	CCNK	177.031	0.00545377	0.250283	2.41219	0.660425	0.999981	399.409	-0.00690241	0.064914	0.749643	0.999865	71.9161	-0.000781413	0.0624694	0.959306	0.999861	8.3391e-06	5.84761e-05	6.03087e-05	processed_transcript	Not_significant	Not_significant	4
ENSG00000090263.15	MRPS33	339.674	-0.39462	0.188881	11.0434	0.0260806	0.693403	710.097	0.0690255	0.108039	0.0512224	0.999865	143.534	-0.0027332	0.0615958	0.869857	0.999861	0.159014	5.84761e-05	6.03087e-05	protein_coding	Not_significant	Not_significant	4
ENSG00000090266.12	NDUFB2	802.181	-0.120215	0.182226	2.44999	0.653613	0.999981	1473.03	0.00557094	0.0638019	0.819039	0.999865	358.876	-0.00388552	0.0586144	0.856417	0.999861	8.3391e-06	5.84761e-05	6.03087e-05	protein_coding	Not_significant	Not_significant	4
ENSG00000090273.13	NUDC	2501.01	0.201774	0.181188	2.08714	0.719735	0.999981	5563.96	-0.0729954	0.114953	0.0390207	0.999865	1023.73	-0.0241525	0.0606893	0.496386	0.999861	8.3391e-06	5.84761e-05	6.03087e-05	protein_coding	Not_significant	Not_significant	4
ENSG00000090316.15	MAEA	881.878	0.237827	0.187753	1.65139	0.799528	0.999981	2798.76	-0.0132151	0.0644887	0.593153	0.999865	279.276	0.0301789	0.06843	0.204772	0.999861	8.3391e-06	5.84761e-05	6.03087e-05	protein_coding	Not_significant	Not_significant	4
ENSG00000090339.8	ICAM1	433.185	0.0129973	0.263409	0.180041	0.996183	0.999981	1198.41	-0.00517824	0.0636402	0.90134	0.999865	154.4	0.00286096	0.0618012	0.868136	0.999861	8.3391e-06	5.84761e-05	6.03087e-05	protein_coding	Not_significant	Not_significant	4
ENSG00000090372.14	STRN4	1360.63	0.194556	0.187913	3.46074	0.483873	0.999981	6135.89	-0.035442	0.0737301	0.191945	0.999865	253.173	0.00550144	0.0600031	0.791084	0.999861	8.3391e-06	5.84761e-05	6.03087e-05	protein_coding	Not_significant	Not_significant	4
ENSG00000090432.6	MUL1	362.006	0.109579	0.303145	0.799278	0.938545	0.999981	1540.26	-0.0139887	0.0659361	0.527049	0.999865	76.3489	0.00181919	0.0625286	0.885973	0.999861	8.3391e-06	5.84761e-05	6.03087e-05	protein_coding	Not_significant	Not_significant	4
ENSG00000090447.11	TFAP4	674.161	0.0986408	0.211905	1.55758	0.816396	0.999981	2123.46	-0.0168257	0.0656639	0.528185	0.999865	215.094	0.00474925	0.0607388	0.81017	0.999861	8.3391e-06	5.84761e-05	6.03087e-05	retained_intron	Not_significant	Not_significant	4
ENSG00000090470.14	PDCD7	575.737	0.33346	0.225906	2.48136	0.647977	0.999981	2051.78	-0.0367761	0.0744272	0.19812	0.999865	160.434	0.014873	0.0637427	0.393765	0.999861	8.3391e-06	5.84761e-05	6.03087e-05	protein_coding	Not_significant	Not_significant	4
ENSG00000090487.10	SPG21	411.9	-0.0814078	0.235024	1.03156	0.904973	0.999981	1592.91	0.00964989	0.0636008	0.694525	0.999865	102.443	0.000600584	0.0620828	0.958885	0.999861	8.3391e-06	5.84761e-05	6.03087e-05	protein_coding	Not_significant	Not_significant	4
ENSG00000090520.11	DNAJB11	424.096	0.0548706	0.20353	0.581217	0.965128	0.999981	717.54	-0.00492918	0.0636499	0.8424	0.999865	195.767	0.00747803	0.0616388	0.685826	0.999861	8.3391e-06	5.84761e-05	6.03087e-05	protein_coding	Not_significant	Not_significant	4
ENSG00000090581.9	GNPTG	260.938	0.0900017	0.265242	0.982553	0.91243	0.999981	938.396	-0.0166299	0.0658874	0.499434	0.999865	71.83	0.000976899	0.0625684	0.951304	0.999861	8.3391e-06	5.84761e-05	6.03087e-05	protein_coding	Not_significant	Not_significant	4
ENSG00000090615.13	GOLGA3	476.018	0.425086	0.231492	10.8773	0.027978	0.722054	2459.96	-0.0228063	0.0658653	0.410851	0.999865	57.9878	0.0137425	0.0649617	0.258325	0.999861	0.14143	5.84761e-05	6.03087e-05	protein_coding	Not_significant	Not_significant	4
ENSG00000090621.13	PABPC4	3436.05	0.0744309	0.132155	1.55013	0.817727	0.999981	13760.3	0.00208017	0.0616705	0.944218	0.999865	808.647	0.0350044	0.065909	0.243194	0.999861	8.3391e-06	5.84761e-05	6.03087e-05	retained_intron	Not_significant	Not_significant	4
ENSG00000090674.15	MCOLN1	225.671	0.382602	0.326016	2.28852	0.682859	0.999981	711.758	-0.00653114	0.0651148	0.727139	0.999865	71.8919	0.0160635	0.0654786	0.224892	0.999861	8.3391e-06	5.84761e-05	6.03087e-05	protein_coding	Not_significant	Not_significant	4
ENSG00000090686.15	USP48	689.982	0.0111117	0.237679	0.696879	0.951713	0.999981	2000.24	-0.00179704	0.0644289	0.992376	0.999865	237.085	0.00794121	0.0606705	0.694587	0.999861	8.3391e-06	5.84761e-05	6.03087e-05	protein_coding	Not_significant	Not_significant	4
ENSG00000090857.13	PDPR	908.134	-0.21492	0.155186	2.76342	0.598164	0.999981	4035.24	-0.0341315	0.07021	0.215407	0.999865	174.796	-0.0314424	0.071571	0.122573	0.999861	8.3391e-06	5.84761e-05	6.03087e-05	protein_coding	Not_significant	Not_significant	4
ENSG00000090861.15	AARS	2650.24	-0.0274147	0.135732	1.66579	0.796922	0.999981	7762.28	-0.00461954	0.0622608	0.860196	0.999865	902.561	0.000104506	0.0552618	0.999072	0.999861	8.3391e-06	5.84761e-05	6.03087e-05	protein_coding	Not_significant	Not_significant	4
ENSG00000090863.11	GLG1	794.135	0.0245281	0.161363	1.65403	0.799051	0.999981	2452.22	-0.027731	0.0685969	0.311723	0.999865	258.252	-0.00921563	0.060536	0.669453	0.999861	8.3391e-06	5.84761e-05	6.03087e-05	protein_coding	Not_significant	Not_significant	4
ENSG00000090889.11	KIF4A	496.682	-0.0781052	0.166971	0.500809	0.973422	0.999981	1672.28	-0.0169911	0.0640199	0.544695	0.999865	147.872	-0.00916863	0.0622289	0.587828	0.999861	8.3391e-06	5.84761e-05	6.03087e-05	protein_coding	Not_significant	Not_significant	4
ENSG00000090905.18	TNRC6A	859.024	-0.0750676	0.249979	2.34132	0.673256	0.999981	3946.48	-0.00431473	0.0643969	0.840441	0.999865	152.896	-0.00445733	0.0613546	0.801619	0.999861	8.3391e-06	5.84761e-05	6.03087e-05	processed_transcript	Not_significant	Not_significant	4
ENSG00000090924.14	PLEKHG2	340.206	0.461808	0.303559	5.08209	0.278977	0.999981	1576.03	0.010643	0.0636766	0.700509	0.999865	59.2006	0.0188727	0.0670864	0.121781	0.999861	8.3391e-06	5.84761e-05	6.03087e-05	protein_coding	Not_significant	Not_significant	4
ENSG00000090971.4	NAT14	337.343	0.728151	0.380073	4.57648	0.333574	0.999981	1280.74	-0.00915202	0.0657708	0.662769	0.999865	86.2878	0.032666	0.0751757	0.0227502	0.999861	8.3391e-06	5.84761e-05	6.03087e-05	protein_coding	Not_significant	Not_significant	4
ENSG00000090989.17	EXOC1	250.595	-0.0983412	0.25778	0.213218	0.994705	0.999981	555.204	0.0114371	0.0659214	0.607997	0.999865	102.837	0.00338477	0.0620314	0.809169	0.999861	8.3391e-06	5.84761e-05	6.03087e-05	protein_coding	Not_significant	Not_significant	4
ENSG00000091039.16	OSBPL8	774.64	0.210775	0.569959	0.559328	0.967474	0.999981	2583.62	-0.000728814	0.0682118	0.919734	0.999865	233.268	0.0206833	0.0651747	0.293102	0.999861	8.3391e-06	5.84761e-05	6.03087e-05	protein_coding	Not_significant	Not_significant	4
ENSG00000091073.19	DTX2	244.671	0.247135	0.283851	1.33053	0.856175	0.999981	922.975	-0.00152654	0.0627885	0.945624	0.999865	63.1564	0.00853176	0.0636973	0.46214	0.999861	8.3391e-06	5.84761e-05	6.03087e-05	protein_coding	Not_significant	Not_significant	4
ENSG00000091127.13	PUS7	679.647	-0.190225	0.177659	1.27066	0.866334	0.999981	1971.21	0.00515655	0.0631336	0.835075	0.999865	233.352	-0.0131843	0.0618024	0.528169	0.999861	8.3391e-06	5.84761e-05	6.03087e-05	nonsense_mediated_decay	Not_significant	Not_significant	4
ENSG00000091136.13	LAMB1	1025.97	0.200036	0.127736	3.64111	0.456749	0.999981	3648.57	-0.034529	0.0711134	0.248183	0.999865	286.847	0.0130591	0.0608638	0.564962	0.999861	8.3391e-06	5.84761e-05	6.03087e-05	retained_intron	Not_significant	Not_significant	3
ENSG00000091140.12	DLD	1332.53	-0.255056	0.329937	2.11434	0.714739	0.999981	2431.21	0.0131539	0.0669417	0.503032	0.999865	597.622	-0.00767393	0.0607198	0.748605	0.999861	8.3391e-06	5.84761e-05	6.03087e-05	protein_coding	Not_significant	Not_significant	4
ENSG00000091164.12	TXNL1	325.097	-0.176516	0.208347	2.72876	0.604191	0.999981	559.8	-0.00133984	0.0642843	0.951269	0.999865	149.026	-0.0139705	0.0630733	0.499488	0.999861	8.3391e-06	5.84761e-05	6.03087e-05	protein_coding	Not_significant	Not_significant	4
ENSG00000091317.7	CMTM6	1706.3	0.0246718	0.162525	5.16091	0.271182	0.999981	5846.47	0.0510041	0.0847457	0.10834	0.999865	498.164	0.0899043	0.143529	0.0269515	0.999861	8.3391e-06	5.84761e-05	6.03087e-05	protein_coding	Not_significant	Not_significant	3
ENSG00000091436.16	AC013461.1	195.29	-0.0189282	0.308909	0.690292	0.952521	0.999981	603.167	-0.00292398	0.0644721	0.891277	0.999865	63.4688	0.000160037	0.062748	0.993449	0.999861	8.3391e-06	5.84761e-05	6.03087e-05	protein_coding	Not_significant	Not_significant	4
ENSG00000091483.6	FH	1782.76	-0.153578	0.138155	5.81491	0.213404	0.999981	3782.38	-0.006179	0.0618663	0.821099	0.999865	747.73	-0.0266937	0.0634715	0.316707	0.999861	8.3391e-06	5.84761e-05	6.03087e-05	protein_coding	Not_significant	Not_significant	4
ENSG00000091527.15	CDV3	2154.5	0.280048	0.113883	14.678	0.00541785	0.265577	7455.13	-0.00748498	0.0615632	0.786848	0.999865	622.105	0.135944	0.178587	0.0179223	0.999861	0.57581	5.84761e-05	6.03087e-05	protein_coding	Not_significant	Not_significant	4
ENSG00000091542.8	ALKBH5	544.104	-0.030034	0.275937	1.61514	0.806069	0.999981	2955.1	-0.0231985	0.0676668	0.33405	0.999865	52.2149	-0.0046134	0.063097	0.691	0.999861	8.3391e-06	5.84761e-05	6.03087e-05	protein_coding	Not_significant	Not_significant	4
ENSG00000091592.15	NLRP1	612.353	0.249933	0.241702	12.2348	0.0156879	0.517003	3153.73	0.330159	0.178021	0.00231286	0.163989	75.3941	0.0377084	0.0796939	0.0120515	0.899266	0.286507	0.785185	0.0461119	nonsense_mediated_decay	Not_significant	Not_significant	3
ENSG00000091640.7	SPAG7	378.453	0.0268471	0.221021	1.32513	0.857097	0.999981	826.509	-0.0246583	0.0685379	0.345384	0.999865	156.483	-0.00660054	0.061896	0.751382	0.999861	8.3391e-06	5.84761e-05	6.03087e-05	protein_coding	Not_significant	Not_significant	4
ENSG00000091651.8	ORC6	615.922	-0.292908	0.135782	28.4798	9.96936e-06	0.00189705	1672.71	0.00404646	0.06182	0.886262	0.999865	222.275	-0.0270403	0.0676745	0.213051	0.999861	2.72192	5.84761e-05	6.03087e-05	nonsense_mediated_decay	Translation_efficiency_(Ribo:RNA)	Translation_efficiency_(Ribo:RNA)
ENSG00000091732.15	ZC3HC1	818.777	-0.0452896	0.217089	1.44999	0.835462	0.999981	2325.66	-0.00602178	0.0642591	0.789087	0.999865	285.932	-0.00510143	0.0596128	0.805131	0.999861	8.3391e-06	5.84761e-05	6.03087e-05	protein_coding	Not_significant	Not_significant	4
ENSG00000091947.9	TMEM101	452.037	0.269483	0.257238	2.36552	0.668867	0.999981	1377.72	-0.0296185	0.0721257	0.214321	0.999865	148.769	0.00772289	0.0619862	0.648565	0.999861	8.3391e-06	5.84761e-05	6.03087e-05	protein_coding	Not_significant	Not_significant	4
ENSG00000092010.14	PSME1	629.067	0.00687082	0.227405	0.189434	0.995788	0.999981	1240.5	-0.310492	0.247715	0.00502666	0.292995	272.983	-0.110506	0.266249	0.0114419	0.888588	8.3391e-06	0.533139	0.0512997	protein_coding	Not_significant	Not_significant	4
ENSG00000092036.17	HAUS4	284.181	0.168065	0.221417	2.64177	0.619442	0.999981	660.877	-0.0017344	0.063932	0.94061	0.999865	113.526	0.015969	0.0643899	0.352223	0.999861	8.3391e-06	5.84761e-05	6.03087e-05	protein_coding	Not_significant	Not_significant	4
ENSG00000092068.19	SLC7A8	512.665	-0.273142	0.240588	3.31692	0.506256	0.999981	2665.42	-0.554104	0.165258	3.20031e-05	0.00509731	61.1764	-0.041263	0.0836888	0.0059488	0.624456	8.3391e-06	2.29266	0.204498	nonsense_mediated_decay	RNA-seq_only	RNA-seq_only
ENSG00000092094.10	OSGEP	609.135	0.0732586	0.163196	1.01612	0.907341	0.999981	1780.7	-0.0165492	0.0642061	0.527977	0.999865	207.782	0.0039828	0.0606995	0.831553	0.999861	8.3391e-06	5.84761e-05	6.03087e-05	retained_intron	Not_significant	Not_significant	4
ENSG00000092098.16	RNF31	413.386	0.390795	0.266556	5.75421	0.218271	0.999981	1726.4	-0.0242008	0.0686905	0.329701	0.999865	90.4488	0.014978	0.0647392	0.302509	0.999861	8.3391e-06	5.84761e-05	6.03087e-05	protein_coding	Not_significant	Not_significant	4
ENSG00000092108.20	SCFD1	468.088	-0.140983	0.52384	1.46141	0.833454	0.999981	989.782	-0.00131485	0.0680682	0.879716	0.999865	196.688	-0.013322	0.0632263	0.44982	0.999861	8.3391e-06	5.84761e-05	6.03087e-05	protein_coding	Not_significant	Not_significant	4
ENSG00000092148.12	HECTD1	1780.31	-0.193104	0.249747	2.62175	0.622975	0.999981	6939.7	-0.0126825	0.0658846	0.57605	0.999865	437.87	-0.0402373	0.0749823	0.119893	0.999861	8.3391e-06	5.84761e-05	6.03087e-05	protein_coding	Not_significant	Not_significant	4
ENSG00000092199.17	HNRNPC	6057.6	-0.109236	0.115762	2.87888	0.578295	0.999981	18315.1	-0.0045512	0.0613926	0.868026	0.999865	2006.74	-0.0229883	0.0578675	0.435173	0.999861	8.3391e-06	5.84761e-05	6.03087e-05	protein_coding	Not_significant	Not_significant	4
ENSG00000092201.9	SUPT16H	2383.89	-0.205369	0.185348	1.97735	0.739925	0.999981	7452.57	-0.0456477	0.0792354	0.198268	0.999865	765.684	-0.0954375	0.159293	0.0240384	0.999861	8.3391e-06	5.84761e-05	6.03087e-05	protein_coding	Not_significant	Not_significant	4
ENSG00000092203.13	TOX4	822.611	-0.105646	0.176599	2.82575	0.587395	0.999981	2787.51	0.0121181	0.0635623	0.653201	0.999865	243.235	0.00162456	0.0601363	0.937586	0.999861	8.3391e-06	5.84761e-05	6.03087e-05	protein_coding	Not_significant	Not_significant	4
ENSG00000092208.16	GEMIN2	281.769	-0.285341	0.297494	7.61182	0.106879	0.999981	471.726	0.00322612	0.065264	0.875664	0.999865	130.478	-0.00872745	0.0625898	0.414257	0.999861	8.3391e-06	5.84761e-05	6.03087e-05	protein_coding	Not_significant	Not_significant	4
ENSG00000092330.15	TINF2	274.564	0.292135	0.292913	3.53982	0.471849	0.999981	1107.37	-0.00727427	0.0645632	0.745435	0.999865	63.8885	0.0112004	0.064033	0.385884	0.999861	8.3391e-06	5.84761e-05	6.03087e-05	retained_intron	Not_significant	Not_significant	4
ENSG00000092439.13	TRPM7	342.332	0.0473934	0.483732	0.54897	0.968562	0.999981	1416.27	-0.00066241	0.0678011	0.942159	0.999865	76.2682	0.00311783	0.0626131	0.819454	0.999861	8.3391e-06	5.84761e-05	6.03087e-05	protein_coding	Not_significant	Not_significant	4
ENSG00000092470.11	WDR76	394.467	-0.0629816	0.1515	10.2524	0.0363846	0.808758	1026.44	0.0160672	0.0642778	0.554693	0.999865	146.898	0.00702573	0.0617384	0.670584	0.999861	0.0921813	5.84761e-05	6.03087e-05	protein_coding	Not_significant	Not_significant	4
ENSG00000092531.9	SNAP23	398.621	-0.348192	0.213517	3.6245	0.459202	0.999981	1008.39	0.0145255	0.0649595	0.570711	0.999865	151.273	-0.0152361	0.0639221	0.376939	0.999861	8.3391e-06	5.84761e-05	6.03087e-05	retained_intron	Not_significant	Not_significant	4
ENSG00000092621.11	PHGDH	301.14	-0.0907897	0.329103	0.425419	0.980343	0.999981	789.088	-0.489744	0.257676	0.00153205	0.119838	111.65	-0.437966	0.374538	0.00421876	0.52251	8.3391e-06	0.921406	0.281906	processed_transcript	Not_significant	Not_significant	3
ENSG00000092820.17	EZR	1863.67	0.126256	0.153394	4.04346	0.400156	0.999981	4714.12	-0.027971	0.0688116	0.336191	0.999865	707.246	0.00768038	0.057277	0.772018	0.999861	8.3391e-06	5.84761e-05	6.03087e-05	protein_coding	Not_significant	Not_significant	4
ENSG00000092841.18	MYL6	1694.7	0.147489	0.193986	2.77096	0.596856	0.999981	7502.81	0.00950749	0.0639079	0.723369	0.999865	328.706	0.0456142	0.0796365	0.095796	0.999861	8.3391e-06	5.84761e-05	6.03087e-05	protein_coding	Not_significant	Not_significant	4
ENSG00000092847.11	AGO1	2128.74	-0.0286956	0.127467	6.52444	0.163257	0.999981	10663.9	-0.036393	0.0713151	0.20375	0.999865	292.517	-0.0211298	0.0640502	0.345155	0.999861	8.3391e-06	5.84761e-05	6.03087e-05	protein_coding	Not_significant	Not_significant	4
ENSG00000092850.11	TEKT2	189.103	-0.206021	0.308577	3.8047	0.433081	0.999981	386.711	0.061396	0.107084	0.0223013	0.768311	80.8502	0.0167155	0.0654986	0.239233	0.999861	8.3391e-06	0.114463	6.03087e-05	protein_coding	Not_significant	Not_significant	3
ENSG00000092853.13	CLSPN	1158.47	-0.299797	0.200653	3.01926	0.554607	0.999981	3598.84	-0.0110131	0.0647049	0.681056	0.999865	374.356	-0.0647985	0.102178	0.0375358	0.999861	8.3391e-06	5.84761e-05	6.03087e-05	protein_coding	Not_significant	Not_significant	4
ENSG00000092929.11	UNC13D	2389.01	0.273262	0.259933	2.08322	0.720455	0.999981	9942.7	-0.0477314	0.0860999	0.211254	0.999865	525.466	0.0138151	0.061262	0.54138	0.999861	8.3391e-06	5.84761e-05	6.03087e-05	protein_coding	Not_significant	Not_significant	4
ENSG00000092931.11	MFSD11	212.109	0.0194867	0.276815	1.04883	0.902303	0.999981	671.049	0.00413147	0.0639682	0.866619	0.999865	67.4194	0.00357038	0.0628533	0.773385	0.999861	8.3391e-06	5.84761e-05	6.03087e-05	protein_coding	Not_significant	Not_significant	4
ENSG00000092964.17	DPYSL2	337.893	0.117132	0.273193	3.10123	0.541029	0.999981	1055.47	-0.799261	0.180873	4.45019e-07	0.000109546	108.648	-0.0514431	0.0959004	0.00669673	0.666574	8.3391e-06	3.96041	0.176151	protein_coding	RNA-seq_only	RNA-seq_only
ENSG00000092978.10	GPATCH2	196.111	-0.219326	0.3492	3.60382	0.462268	0.999981	600.47	-0.0105137	0.0665128	0.590501	0.999865	64.259	-0.0112048	0.0640466	0.379187	0.999861	8.3391e-06	5.84761e-05	6.03087e-05	protein_coding	Not_significant	Not_significant	4
ENSG00000093000.18	NUP50	861.835	-0.212735	0.228203	1.99564	0.736561	0.999981	4108.61	0.00526554	0.0633757	0.837649	0.999865	138.627	-0.00892553	0.0624314	0.59487	0.999861	8.3391e-06	5.84761e-05	6.03087e-05	protein_coding	Not_significant	Not_significant	4
ENSG00000093009.9	CDC45	4021.17	0.00657668	0.127327	1.74299	0.782895	0.999981	11738.1	-0.0331539	0.0708324	0.258992	0.999865	1373.11	-0.0304163	0.0603765	0.313435	0.999861	8.3391e-06	5.84761e-05	6.03087e-05	protein_coding	Not_significant	Not_significant	4
ENSG00000093010.12	COMT	4057.68	0.209129	0.204518	2.23169	0.693233	0.999981	10666.2	0.020931	0.0669336	0.397649	0.999865	1501.97	0.292857	0.156912	0.00238524	0.385371	8.3391e-06	5.84761e-05	0.414121	protein_coding	Not_significant	Not_significant	4
ENSG00000093144.18	ECHDC1	449.284	-0.128407	0.461748	0.259137	0.992297	0.999981	774.69	-0.00107613	0.0679317	0.899941	0.999865	205.896	-0.0141786	0.0627632	0.461823	0.999861	8.3391e-06	5.84761e-05	6.03087e-05	protein_coding	Not_significant	Not_significant	4
ENSG00000093167.17	LRRFIP2	390.846	0.0881184	0.201377	1.61282	0.806486	0.999981	1133.3	0.0106008	0.0635994	0.687889	0.999865	134.293	0.0147054	0.0640266	0.376189	0.999861	8.3391e-06	5.84761e-05	6.03087e-05	protein_coding	Not_significant	Not_significant	4
ENSG00000093183.13	SEC22C	544.9	0.0859776	0.178868	2.83877	0.585158	0.999981	2628.29	0.00547892	0.0612	0.807262	0.999865	84.6209	0.00735105	0.0629434	0.593577	0.999861	8.3391e-06	5.84761e-05	6.03087e-05	protein_coding	Not_significant	Not_significant	4
ENSG00000093217.9	XYLB	146.546	0.117787	0.283612	2.55263	0.635237	0.999981	430.124	-0.0475052	0.0858711	0.0859749	0.999865	49.8752	-0.00608969	0.0633903	0.584643	0.999861	8.3391e-06	5.84761e-05	6.03087e-05	protein_coding	Not_significant	Not_significant	4
ENSG00000094631.18	HDAC6	540.577	0.101485	0.236927	7.6152	0.106736	0.999981	1982.91	-0.0626218	0.100538	0.0666896	0.999865	145.187	-0.0120839	0.0630683	0.476694	0.999861	8.3391e-06	5.84761e-05	6.03087e-05	protein_coding	Not_significant	Not_significant	4
ENSG00000094804.9	CDC6	1086.78	-0.0901261	0.147445	0.918104	0.921949	0.999981	3366.66	-0.00599423	0.0618861	0.85555	0.999865	352.006	-0.00922122	0.0599269	0.683891	0.999861	8.3391e-06	5.84761e-05	6.03087e-05	protein_coding	Not_significant	Not_significant	4
ENSG00000094880.10	CDC23	754.568	-0.00380088	0.116325	2.23852	0.691983	0.999981	1829.74	-0.02962	0.0684582	0.399705	0.999865	294.156	-0.00895475	0.0599139	0.698041	0.999861	8.3391e-06	5.84761e-05	6.03087e-05	protein_coding	Not_significant	Not_significant	4
ENSG00000094914.12	AAAS	1014.43	0.153769	0.234463	2.39062	0.664322	0.999981	2712.9	-0.0384016	0.0783929	0.148042	0.999865	370.854	-0.0102288	0.0595649	0.673726	0.999861	8.3391e-06	5.84761e-05	6.03087e-05	protein_coding	Not_significant	Not_significant	4
ENSG00000094916.14	CBX5	1856.29	0.0896001	0.197707	1.78114	0.775931	0.999981	9005.38	0.0240594	0.067237	0.333852	0.999865	283.485	0.0354341	0.0734637	0.116773	0.999861	8.3391e-06	5.84761e-05	6.03087e-05	protein_coding	Not_significant	Not_significant	4
ENSG00000095002.13	MSH2	1244.22	-0.204753	0.254613	1.24282	0.871	0.999981	2795.25	-0.0246891	0.0696232	0.308491	0.999865	506.529	-0.0569846	0.0943717	0.0446299	0.999861	8.3391e-06	5.84761e-05	6.03087e-05	protein_coding	Not_significant	Not_significant	4
ENSG00000095015.5	MAP3K1	362.565	-0.267946	0.215063	3.64699	0.455882	0.999981	1335.06	-0.0210982	0.0668035	0.409591	0.999865	96.8019	-0.0215058	0.0671108	0.178416	0.999861	8.3391e-06	5.84761e-05	6.03087e-05	protein_coding	Not_significant	Not_significant	4
ENSG00000095059.15	DHPS	783.659	0.206047	0.226582	1.65496	0.798882	0.999981	2212.38	-0.0472884	0.0848083	0.101008	0.999865	275.039	-0.00243066	0.0599899	0.884117	0.999861	8.3391e-06	5.84761e-05	6.03087e-05	protein_coding	Not_significant	Not_significant	4
ENSG00000095066.11	HOOK2	178.955	0.422923	0.295099	3.40006	0.493235	0.999981	648.309	-0.0799145	0.134424	0.0258427	0.831658	48.8632	0.0023289	0.0629709	0.835938	0.999861	8.3391e-06	0.0800552	6.03087e-05	protein_coding	Not_significant	Not_significant	4
ENSG00000095139.13	ARCN1	1221.43	-0.230607	0.112123	4.89487	0.298255	0.999981	3951.98	-0.00794212	0.0614313	0.856422	0.999865	379.334	-0.0346936	0.0700541	0.181376	0.999861	8.3391e-06	5.84761e-05	6.03087e-05	protein_coding	Not_significant	Not_significant	4
ENSG00000095209.11	TMEM38B	297.432	0.0194638	0.257198	5.3163	0.256355	0.999981	578.509	0.00847242	0.0654063	0.696644	0.999865	129.82	0.0113107	0.0628626	0.506516	0.999861	8.3391e-06	5.84761e-05	6.03087e-05	protein_coding	Not_significant	Not_significant	4
ENSG00000095261.13	PSMD5	1217.46	-0.195637	0.142572	2.76863	0.59726	0.999981	3994.76	-0.00794595	0.062204	0.767866	0.999865	372.554	-0.0299277	0.0672107	0.234624	0.999861	8.3391e-06	5.84761e-05	6.03087e-05	protein_coding	Not_significant	Not_significant	4
ENSG00000095319.14	NUP188	2632.53	-0.028531	0.150067	0.967988	0.914611	0.999981	9383.35	-0.0326553	0.0711992	0.251735	0.999865	732.914	-0.0362183	0.066932	0.218659	0.999861	8.3391e-06	5.84761e-05	6.03087e-05	protein_coding	Not_significant	Not_significant	4
ENSG00000095380.10	NANS	558.953	-0.0259825	0.221549	0.412479	0.981442	0.999981	1264.37	-0.00747556	0.0642785	0.748895	0.999865	226.823	-0.00311467	0.0604763	0.873241	0.999861	8.3391e-06	5.84761e-05	6.03087e-05	protein_coding	Not_significant	Not_significant	4
ENSG00000095485.16	CWF19L1	250.334	-0.0942935	0.222597	1.66417	0.797215	0.999981	672.174	-0.00122702	0.0636634	0.96844	0.999865	91.1804	-0.00161041	0.0620755	0.915443	0.999861	8.3391e-06	5.84761e-05	6.03087e-05	processed_transcript	Not_significant	Not_significant	4
ENSG00000095564.13	BTAF1	451.236	-0.0728095	0.304164	0.85055	0.931545	0.999981	1735.2	-0.0129747	0.0666948	0.525861	0.999865	113.319	-0.010196	0.0628065	0.535541	0.999861	8.3391e-06	5.84761e-05	6.03087e-05	protein_coding	Not_significant	Not_significant	4
ENSG00000095637.21	SORBS1	210.564	0.00402201	0.230036	4.57033	0.33429	0.999981	873.171	-0.0269806	0.0685671	0.326514	0.999865	46.6936	-0.00370049	0.0630552	0.747157	0.999861	8.3391e-06	5.84761e-05	6.03087e-05	protein_coding	Not_significant	Not_significant	4
ENSG00000095739.10	BAMBI	369.964	0.226698	0.248723	1.70658	0.789521	0.999981	1163.59	-0.289608	0.218114	0.00518313	0.298233	118.224	-0.0113207	0.0634969	0.461631	0.999861	8.3391e-06	0.525444	6.03087e-05	protein_coding	Not_significant	Not_significant	3
ENSG00000095787.21	WAC	1212.99	-0.00406982	0.189084	2.50141	0.644383	0.999981	5106.18	-0.0139265	0.064898	0.522002	0.999865	261.479	-0.0073967	0.0602456	0.733077	0.999861	8.3391e-06	5.84761e-05	6.03087e-05	protein_coding	Not_significant	Not_significant	4
ENSG00000095794.19	CREM	148.339	0.185546	0.29134	0.856156	0.930765	0.999981	438.932	0.0164886	0.0669764	0.463374	0.999865	50.104	0.0118333	0.0644932	0.31071	0.999861	8.3391e-06	5.84761e-05	6.03087e-05	protein_coding	Not_significant	Not_significant	4
ENSG00000095906.16	NUBP2	819.035	0.185626	0.285456	1.99898	0.735946	0.999981	3255.01	-0.0265122	0.0712555	0.251406	0.999865	195.208	0.00161828	0.0609278	0.935111	0.999861	8.3391e-06	5.84761e-05	6.03087e-05	protein_coding	Not_significant	Not_significant	4
ENSG00000095951.16	HIVEP1	367.438	-0.0647747	0.418161	0.228599	0.993945	0.999981	1705.63	-0.00334912	0.0660789	0.827652	0.999865	63.7196	-0.00227725	0.0627886	0.854384	0.999861	8.3391e-06	5.84761e-05	6.03087e-05	protein_coding	Not_significant	Not_significant	4
ENSG00000096060.14	FKBP5	1263.09	-0.0872775	0.142034	5.72796	0.220406	0.999981	4326.22	-0.000539961	0.060877	0.985474	0.999865	368.906	-0.00238991	0.0596439	0.917693	0.999861	8.3391e-06	5.84761e-05	6.03087e-05	protein_coding	Not_significant	Not_significant	4
ENSG00000096063.15	SRPK1	1860.33	-0.139749	0.131539	6.83852	0.144672	0.999981	6586.99	0.00132248	0.0618502	0.955609	0.999865	522.169	-0.01443	0.059468	0.569027	0.999861	8.3391e-06	5.84761e-05	6.03087e-05	protein_coding	Not_significant	Not_significant	4
ENSG00000096070.19	BRPF3	802.744	0.280196	0.183161	7.52476	0.110622	0.999981	4000.27	-0.0611349	0.0924941	0.0804198	0.999865	112.28	0.00813994	0.0624174	0.634676	0.999861	8.3391e-06	5.84761e-05	6.03087e-05	protein_coding	Not_significant	Not_significant	4
ENSG00000096080.11	MRPS18A	277.555	0.168398	0.234822	5.64958	0.226891	0.999981	509.201	0.00242451	0.0645379	0.907733	0.999865	124.173	0.018599	0.0651901	0.2806	0.999861	8.3391e-06	5.84761e-05	6.03087e-05	protein_coding	Not_significant	Not_significant	4
ENSG00000096092.5	TMEM14A	161.866	-0.0770789	0.246953	8.34495	0.0797288	0.999981	327.872	0.0742833	0.126606	0.02263	0.774779	69.4574	0.0191014	0.0666589	0.161615	0.999861	8.3391e-06	0.110822	6.03087e-05	protein_coding	Not_significant	Not_significant	4
ENSG00000096384.19	HSP90AB1	19709	-0.0742059	0.157276	2.09232	0.718783	0.999981	53745.4	-0.0431767	0.0776404	0.157918	0.999865	7098.89	-0.107251	0.116899	0.030938	0.999861	8.3391e-06	5.84761e-05	6.03087e-05	protein_coding	Not_significant	Not_significant	4
ENSG00000096401.7	CDC5L	761.891	-0.287161	0.238993	1.7587	0.780029	0.999981	1664.58	-0.00449503	0.0647677	0.826956	0.999865	314.871	-0.0464049	0.0810441	0.0860668	0.999861	8.3391e-06	5.84761e-05	6.03087e-05	protein_coding	Not_significant	Not_significant	4
ENSG00000096433.10	ITPR3	1047.79	0.465745	0.189674	9.69398	0.0459103	0.898714	4676.81	-0.0119195	0.0634171	0.328829	0.999865	199.839	0.0434445	0.0815908	0.0568842	0.999861	0.0463783	5.84761e-05	6.03087e-05	protein_coding	Not_significant	Not_significant	4
ENSG00000096717.11	SIRT1	271.425	-0.0177997	0.299678	1.00528	0.908994	0.999981	832.077	-0.0137874	0.0665933	0.525916	0.999865	88.8055	-0.00454929	0.062461	0.744179	0.999861	8.3391e-06	5.84761e-05	6.03087e-05	protein_coding	Not_significant	Not_significant	4
ENSG00000096746.17	HNRNPH3	1216.04	0.0868514	0.285952	0.644173	0.958031	0.999981	1967.42	2.33561e-05	0.0653277	0.929248	0.999865	570.141	0.0268573	0.0651593	0.270263	0.999861	8.3391e-06	5.84761e-05	6.03087e-05	processed_transcript	Not_significant	Not_significant	4
ENSG00000097007.17	ABL1	2246.6	0.0317853	0.204959	1.28754	0.863486	0.999981	11522.7	-0.018418	0.0653621	0.364449	0.999865	281.984	-0.00545677	0.0605978	0.752251	0.999861	8.3391e-06	5.84761e-05	6.03087e-05	protein_coding	Not_significant	Not_significant	4
ENSG00000097021.19	ACOT7	697.939	0.044649	0.260632	0.664258	0.955662	0.999981	2044.51	-0.0507741	0.0884294	0.0792884	0.999865	237.612	-0.0205907	0.0651846	0.284128	0.999861	8.3391e-06	5.84761e-05	6.03087e-05	protein_coding	Not_significant	Not_significant	4
ENSG00000097033.14	SH3GLB1	305.24	-0.00320333	0.334447	0.439014	0.97916	0.999981	927.883	0.0179768	0.0681573	0.411189	0.999865	100.64	0.012013	0.0638056	0.397615	0.999861	8.3391e-06	5.84761e-05	6.03087e-05	protein_coding	Not_significant	Not_significant	4
ENSG00000097046.12	CDC7	446.914	0.206007	0.357683	0.986303	0.911866	0.999981	1148.58	-0.00485047	0.0660876	0.773093	0.999865	167.928	0.0162579	0.0640221	0.374333	0.999861	8.3391e-06	5.84761e-05	6.03087e-05	protein_coding	Not_significant	Not_significant	4
ENSG00000099194.5	SCD	6861.37	-0.0224368	0.11883	4.58131	0.333015	0.999981	24440.7	-0.114404	0.164037	0.0251195	0.815549	1913.93	-0.1998	0.115971	0.00452489	0.537768	8.3391e-06	0.0885499	0.269405	protein_coding	Not_significant	Not_significant	3
ENSG00000099203.6	TMED1	166.724	0.0763438	0.377471	0.986523	0.911833	0.999981	267.42	-0.0141427	0.0680577	0.437873	0.999865	78.3833	-0.00300536	0.0626164	0.832828	0.999861	8.3391e-06	5.84761e-05	6.03087e-05	protein_coding	Not_significant	Not_significant	4
ENSG00000099219.13	ERMP1	173.872	-0.234286	0.266892	1.80855	0.770917	0.999981	602.687	0.287127	0.243229	0.00598958	0.329127	50.0398	0.00951819	0.0639354	0.413323	0.999861	8.3391e-06	0.482636	6.03087e-05	nonsense_mediated_decay	Not_significant	Not_significant	4
ENSG00000099246.16	RAB18	171.312	-0.24803	0.481875	1.26627	0.867072	0.999981	459.068	0.000115537	0.0666172	0.994411	0.999865	62.506	-0.00723051	0.063338	0.561447	0.999861	8.3391e-06	5.84761e-05	6.03087e-05	protein_coding	Not_significant	Not_significant	4
ENSG00000099290.15	FAM21A	452.281	0.0469665	0.164806	3.30657	0.507892	0.999981	1609.48	0.00313358	0.0619979	0.937887	0.999865	126.194	0.00917837	0.0623444	0.594422	0.999861	8.3391e-06	5.84761e-05	6.03087e-05	protein_coding	Not_significant	Not_significant	4
ENSG00000099308.10	MAST3	208.786	0.366624	0.273403	6.85914	0.143522	0.999981	918.699	-0.0152881	0.0649727	0.500964	0.999865	41.1134	0.00833012	0.0638942	0.426039	0.999861	8.3391e-06	5.84761e-05	6.03087e-05	protein_coding	Not_significant	Not_significant	4
ENSG00000099331.13	MYO9B	944.924	0.180392	0.210573	7.05368	0.133078	0.999981	4168.84	-0.0130995	0.0637142	0.597753	0.999865	184.739	0.0136066	0.0630823	0.450232	0.999861	8.3391e-06	5.84761e-05	6.03087e-05	protein_coding	Not_significant	Not_significant	4
ENSG00000099341.11	PSMD8	3272.74	0.104802	0.175937	1.13825	0.888157	0.999981	6901.9	-0.0226104	0.0676116	0.405967	0.999865	1376.8	0.00502034	0.0554569	0.833461	0.999861	8.3391e-06	5.84761e-05	6.03087e-05	protein_coding	Not_significant	Not_significant	4
ENSG00000099364.16	FBXL19	909.145	0.449303	0.26714	3.30831	0.507617	0.999981	4845.94	-0.0261142	0.0697958	0.292019	0.999865	96.2481	0.0187028	0.065967	0.222007	0.999861	8.3391e-06	5.84761e-05	6.03087e-05	protein_coding	Not_significant	Not_significant	4
ENSG00000099381.16	SETD1A	1261.03	0.244191	0.160806	5.70031	0.222675	0.999981	5453.53	-0.0539162	0.0860705	0.103866	0.999865	257.621	0.00627764	0.0602477	0.689574	0.999861	8.3391e-06	5.84761e-05	6.03087e-05	protein_coding	Not_significant	Not_significant	4
ENSG00000099385.11	BCL7C	298.526	-0.0355245	0.257213	2.0439	0.727685	0.999981	853.543	0.00460643	0.0645237	0.839133	0.999865	103.648	0.00354876	0.0619585	0.826539	0.999861	8.3391e-06	5.84761e-05	6.03087e-05	protein_coding	Not_significant	Not_significant	4
ENSG00000099622.13	CIRBP	3265.91	0.050544	0.177399	1.03106	0.90505	0.999981	10502.9	-0.0447461	0.0801737	0.161503	0.999865	1020.05	-0.0247763	0.0619406	0.360453	0.999861	8.3391e-06	5.84761e-05	6.03087e-05	protein_coding	Not_significant	Not_significant	4
ENSG00000099624.7	ATP5D	2123.54	0.556298	0.26824	6.98746	0.136553	0.999981	7049.55	-0.242902	0.404057	0.00929898	0.444329	642.007	0.0175439	0.0616305	0.462262	0.999861	8.3391e-06	0.352295	6.03087e-05	protein_coding	Not_significant	Not_significant	4
ENSG00000099783.11	HNRNPM	4841.23	0.155187	0.160559	4.38887	0.355929	0.999981	12333.7	-0.0399918	0.0744401	0.194027	0.999865	1829.02	0.0056283	0.0568051	0.820875	0.999861	8.3391e-06	5.84761e-05	6.03087e-05	protein_coding	Not_significant	Not_significant	4
ENSG00000099795.6	NDUFB7	1303.97	0.112939	0.24709	2.9169	0.571828	0.999981	2189.53	-0.0127559	0.0650892	0.513621	0.999865	603.657	0.00671006	0.0600963	0.744948	0.999861	8.3391e-06	5.84761e-05	6.03087e-05	nonsense_mediated_decay	Not_significant	Not_significant	4
ENSG00000099797.12	TECR	1533.13	0.126604	0.190187	1.06159	0.900318	0.999981	4013.67	-0.0106761	0.0641004	0.694543	0.999865	568.856	0.0218137	0.0621871	0.397278	0.999861	8.3391e-06	5.84761e-05	6.03087e-05	retained_intron	Not_significant	Not_significant	4
ENSG00000099800.7	TIMM13	2155.06	-0.0247203	0.210183	0.787768	0.94008	0.999981	5833.91	-0.034551	0.0742372	0.182486	0.999865	780.591	-0.0431002	0.0744533	0.145906	0.999861	8.3391e-06	5.84761e-05	6.03087e-05	protein_coding	Not_significant	Not_significant	4
ENSG00000099804.8	CDC34	1898.04	0.419581	0.271244	3.77819	0.436856	0.999981	6942.45	-0.0183323	0.0670542	0.440519	0.999865	511.324	0.0426058	0.0789902	0.0546378	0.999861	8.3391e-06	5.84761e-05	6.03087e-05	protein_coding	Not_significant	Not_significant	4
ENSG00000099817.11	POLR2E	3330.68	0.0186159	0.195784	2.18012	0.70267	0.999981	10806.2	-0.014816	0.0650504	0.547431	0.999865	1031.1	-0.00551855	0.0573523	0.83892	0.999861	8.3391e-06	5.84761e-05	6.03087e-05	protein_coding	Not_significant	Not_significant	4
ENSG00000099821.13	POLRMT	1614.71	0.281452	0.235069	5.86225	0.209674	0.999981	6609.69	-0.0517254	0.0898983	0.0695827	0.999865	366.078	0.00146839	0.0592954	0.940745	0.999861	8.3391e-06	5.84761e-05	6.03087e-05	retained_intron	Not_significant	Not_significant	4
ENSG00000099875.14	MKNK2	1633.42	0.272451	0.235817	1.8872	0.756496	0.999981	7476.23	-0.0302268	0.0711164	0.206156	0.999865	293.106	0.0129895	0.062191	0.51889	0.999861	8.3391e-06	5.84761e-05	6.03087e-05	nonsense_mediated_decay	Not_significant	Not_significant	4
ENSG00000099889.13	ARVCF	754.318	0.415538	0.279854	3.40251	0.492855	0.999981	3436.49	-0.0706367	0.115561	0.0399872	0.999865	137.116	0.00683992	0.0622296	0.655779	0.999861	8.3391e-06	5.84761e-05	6.03087e-05	protein_coding	Not_significant	Not_significant	3
ENSG00000099899.14	TRMT2A	2534.27	0.267537	0.234234	3.32841	0.504444	0.999981	10552.2	-0.00192855	0.0639591	0.930158	0.999865	557.083	0.068674	0.107163	0.0404416	0.999861	8.3391e-06	5.84761e-05	6.03087e-05	protein_coding	Not_significant	Not_significant	4
ENSG00000099901.16	RANBP1	8311.19	0.13524	0.136487	7.90858	0.0949849	0.999981	25095.9	-0.00926521	0.062058	0.672728	0.999865	2756.9	0.0362409	0.0651441	0.237625	0.999861	8.3391e-06	5.84761e-05	6.03087e-05	protein_coding	Not_significant	Not_significant	4
ENSG00000099904.15	ZDHHC8	924.181	0.319874	0.280162	3.96275	0.41107	0.999981	4972.84	-0.184852	0.248183	0.0128464	0.554742	93.4126	-0.00123594	0.0625128	0.96527	0.999861	8.3391e-06	0.255909	6.03087e-05	protein_coding	Not_significant	Not_significant	3
ENSG00000099910.16	KLHL22	366.943	0.00670991	0.243574	0.655863	0.956658	0.999981	1407.98	0.0394395	0.0774809	0.149876	0.999865	92.3312	0.017427	0.0654134	0.258623	0.999861	8.3391e-06	5.84761e-05	6.03087e-05	protein_coding	Not_significant	Not_significant	4
ENSG00000099917.17	MED15	3200.81	0.0619532	0.170346	2.19146	0.700594	0.999981	11442.5	-0.017483	0.0644271	0.566278	0.999865	888.11	0.00686966	0.0583004	0.82102	0.999861	8.3391e-06	5.84761e-05	6.03087e-05	protein_coding	Not_significant	Not_significant	4
ENSG00000099940.11	SNAP29	1220.97	0.0933909	0.125503	6.15113	0.188143	0.999981	4193.51	-0.011565	0.0619205	0.685165	0.999865	355.536	0.0153711	0.0613112	0.502971	0.999861	8.3391e-06	5.84761e-05	6.03087e-05	protein_coding	Not_significant	Not_significant	4
ENSG00000099942.12	CRKL	7915.65	0.147668	0.156875	2.39569	0.663407	0.999981	33373.2	-0.0495461	0.0826429	0.120471	0.999865	1700.72	-0.00585108	0.0564444	0.830282	0.999861	8.3391e-06	5.84761e-05	6.03087e-05	protein_coding	Not_significant	Not_significant	4
ENSG00000099949.18	LZTR1	1930.02	0.344537	0.231241	3.89345	0.420618	0.999981	8878.98	-0.0377451	0.0747759	0.201863	0.999865	342.114	0.0226546	0.065689	0.27677	0.999861	8.3391e-06	5.84761e-05	6.03087e-05	processed_transcript	Not_significant	Not_significant	4
ENSG00000099956.18	SMARCB1	1026.21	0.193533	0.203512	3.52004	0.474837	0.999981	2908.52	-0.0416213	0.079299	0.143909	0.999865	359.162	0.000105174	0.058893	0.994355	0.999861	8.3391e-06	5.84761e-05	6.03087e-05	protein_coding	Not_significant	Not_significant	4
ENSG00000099968.17	BCL2L13	848.191	0.0821512	0.180713	0.939585	0.918814	0.999981	3056.04	-0.0302983	0.0706013	0.266175	0.999865	233.051	-0.00419358	0.0601048	0.8411	0.999861	8.3391e-06	5.84761e-05	6.03087e-05	processed_transcript	Not_significant	Not_significant	4
ENSG00000099974.7	DDTL	184.241	-0.158688	0.324048	1.70119	0.790501	0.999981	329.567	0.00135334	0.0652754	0.949438	0.999865	83.2294	-0.00422915	0.0626639	0.755088	0.999861	8.3391e-06	5.84761e-05	6.03087e-05	protein_coding	Not_significant	Not_significant	4
ENSG00000099977.13	DDT	185.338	0.105257	0.281569	2.2299	0.693559	0.999981	329.144	-0.00363226	0.0649433	0.860345	0.999865	84.0517	0.00670098	0.0629293	0.621193	0.999861	8.3391e-06	5.84761e-05	6.03087e-05	protein_coding	Not_significant	Not_significant	4
ENSG00000099991.17	CABIN1	1034.16	0.200741	0.191525	4.90912	0.29675	0.999981	4600.93	-0.0395924	0.075356	0.179667	0.999865	198.687	0.00499902	0.06107	0.784056	0.999861	8.3391e-06	5.84761e-05	6.03087e-05	protein_coding	Not_significant	Not_significant	4
ENSG00000099995.18	SF3A1	2553.24	0.0257817	0.141636	1.25535	0.868903	0.999981	8316.96	-0.0301621	0.0696173	0.278688	0.999865	787.442	-0.019144	0.0587931	0.489261	0.999861	8.3391e-06	5.84761e-05	6.03087e-05	protein_coding	Not_significant	Not_significant	4
ENSG00000100023.18	PPIL2	3705.26	0.117821	0.154484	5.54424	0.235868	0.999981	12877.9	0.00526624	0.0625588	0.954577	0.999865	1063.84	0.0515796	0.0770033	0.121884	0.999861	8.3391e-06	5.84761e-05	6.03087e-05	retained_intron	Not_significant	Not_significant	4
ENSG00000100028.11	SNRPD3	1277.46	-0.0659312	0.1422	5.74074	0.219364	0.999981	2235.3	-0.01087	0.0634851	0.600755	0.999865	582.089	-0.0181785	0.0601633	0.482754	0.999861	8.3391e-06	5.84761e-05	6.03087e-05	protein_coding	Not_significant	Not_significant	4
ENSG00000100029.17	PES1	2130.34	0.0895826	0.208042	1.92855	0.748898	0.999981	6207.21	-0.030797	0.0724285	0.235542	0.999865	728.636	-0.0139092	0.0582718	0.598462	0.999861	8.3391e-06	5.84761e-05	6.03087e-05	protein_coding	Not_significant	Not_significant	4
ENSG00000100030.14	MAPK1	5551.6	-0.0220588	0.0831079	0.605158	0.962489	0.999981	20212.1	-0.0151284	0.0621353	0.612508	0.999865	1504.65	-0.0137634	0.0556322	0.787305	0.999861	8.3391e-06	5.84761e-05	6.03087e-05	protein_coding	Not_significant	Not_significant	4
ENSG00000100034.13	PPM1F	2581.39	0.315941	0.250461	3.34758	0.501429	0.999981	13366.2	-0.00693479	0.0644174	0.785441	0.999865	311.573	0.0452184	0.0817786	0.069004	0.999861	8.3391e-06	5.84761e-05	6.03087e-05	protein_coding	Not_significant	Not_significant	4
ENSG00000100038.19	TOP3B	157.331	0.652578	0.410641	4.30224	0.366645	0.999981	482.234	-0.0102409	0.0657992	0.634739	0.999865	51.4841	0.0171652	0.0664919	0.108682	0.999861	8.3391e-06	5.84761e-05	6.03087e-05	protein_coding	Not_significant	Not_significant	4
ENSG00000100056.11	DGCR14	1392.73	0.215828	0.220856	4.53536	0.338375	0.999981	4221.99	-0.0187461	0.0663269	0.351556	0.999865	460.604	0.015844	0.0618323	0.471825	0.999861	8.3391e-06	5.84761e-05	6.03087e-05	protein_coding	Not_significant	Not_significant	4
ENSG00000100075.9	SLC25A1	3301.64	0.176652	0.229502	1.07448	0.8983	0.999981	10298.7	-0.0280163	0.0709504	0.262734	0.999865	1063.34	0.00772913	0.0583113	0.80421	0.999861	8.3391e-06	5.84761e-05	6.03087e-05	protein_coding	Not_significant	Not_significant	4
ENSG00000100083.18	GGA1	978.93	0.0307358	0.238515	5.53583	0.236598	0.999981	4648.21	-0.0340137	0.0728172	0.220748	0.999865	159.336	-0.00803845	0.0622363	0.637361	0.999861	8.3391e-06	5.84761e-05	6.03087e-05	protein_coding	Not_significant	Not_significant	4
ENSG00000100092.20	SH3BP1	325.628	0.478063	0.307926	4.69197	0.320387	0.999981	1220.79	-0.00143242	0.0642783	0.949896	0.999865	84.8666	0.0259387	0.0701186	0.0759633	0.999861	8.3391e-06	5.84761e-05	6.03087e-05	nonsense_mediated_decay	Not_significant	Not_significant	4
ENSG00000100097.11	LGALS1	317.737	-0.221593	0.253638	1.13092	0.889335	0.999981	690.554	0.465759	0.210982	0.000920875	0.0803207	131.7	0.0337043	0.0745358	0.0623403	0.999861	8.3391e-06	1.09517	6.03087e-05	protein_coding	Not_significant	Not_significant
ENSG00000100099.20	HPS4	745.615	0.0899943	0.194503	1.12386	0.890469	0.999981	3489.65	-0.00900834	0.0622302	0.740534	0.999865	126.351	0.00494033	0.0620578	0.755845	0.999861	8.3391e-06	5.84761e-05	6.03087e-05	processed_transcript	Not_significant	Not_significant	4
ENSG00000100104.13	SRRD	192.807	0.235295	0.226603	6.3878	0.171999	0.999981	564.562	0.0163597	0.0657536	0.727427	0.999865	65.6485	0.014537	0.0649098	0.268357	0.999861	8.3391e-06	5.84761e-05	6.03087e-05	protein_coding	Not_significant	Not_significant	4
ENSG00000100105.17	PATZ1	360.73	0.0665868	0.274644	2.85835	0.581803	0.999981	1378.77	-0.0879939	0.148571	0.0240866	0.802155	91.4284	-0.0148289	0.0646941	0.299052	0.999861	8.3391e-06	0.0957415	6.03087e-05	protein_coding	Not_significant	Not_significant	4
ENSG00000100109.16	TFIP11	649.147	0.0216498	0.207002	3.21822	0.521993	0.999981	1807.22	-0.0185337	0.0665664	0.457201	0.999865	230.272	-0.00672099	0.0604559	0.776345	0.999861	8.3391e-06	5.84761e-05	6.03087e-05	protein_coding	Not_significant	Not_significant	4
ENSG00000100116.16	GCAT	600.739	0.3109	0.289363	2.34185	0.67316	0.999981	1846.39	-0.0553862	0.0960413	0.0465238	0.999865	196.224	-0.00170613	0.0610849	0.924872	0.999861	8.3391e-06	5.84761e-05	6.03087e-05	protein_coding	Not_significant	Not_significant	4
ENSG00000100124.13	ANKRD54	337.128	0.359819	0.305165	6.27948	0.179226	0.999981	1314.16	0.0019631	0.0643314	0.935803	0.999865	82.8475	0.0215941	0.067642	0.132431	0.999861	8.3391e-06	5.84761e-05	6.03087e-05	protein_coding	Not_significant	Not_significant	4
ENSG00000100129.17	EIF3L	1935.01	-0.336992	0.129442	58.697	5.44811e-12	6.06609e-09	6223.57	0.00992357	0.0623876	0.727984	0.999865	604.551	-0.0669283	0.0954805	0.0617919	0.999861	8.21709	5.84761e-05	6.03087e-05	protein_coding	Translation_efficiency_(Ribo:RNA)	Translation_efficiency_(Ribo:RNA)
ENSG00000100138.13	SNU13	2837.43	-0.314987	0.145564	9.58208	0.0480877	0.91459	8179.93	-0.000711961	0.0621826	0.949141	0.999865	978.623	-0.144071	0.143692	0.0163654	0.999861	0.0387734	5.84761e-05	6.03087e-05	protein_coding	Not_significant	Not_significant	4
ENSG00000100139.13	MICALL1	383.179	0.25218	0.28186	6.08373	0.192982	0.999981	1750.27	0.0121273	0.0652801	0.605404	0.999865	69.068	0.0187049	0.0663761	0.180776	0.999861	8.3391e-06	5.84761e-05	6.03087e-05	protein_coding	Not_significant	Not_significant	4
ENSG00000100147.13	CCDC134	255.517	-0.0376944	0.263303	0.860963	0.930093	0.999981	698.553	-0.0204777	0.0680647	0.376812	0.999865	91.8958	-0.0087034	0.0629532	0.562745	0.999861	8.3391e-06	5.84761e-05	6.03087e-05	protein_coding	Not_significant	Not_significant	4
ENSG00000100151.15	PICK1	196.127	0.597246	0.332061	3.87043	0.423826	0.999981	739.379	-0.0273416	0.0715099	0.229916	0.999865	50.7292	0.0137167	0.0650479	0.234846	0.999861	8.3391e-06	5.84761e-05	6.03087e-05	protein_coding	Not_significant	Not_significant	4
ENSG00000100162.14	CENPM	469.506	0.115697	0.253776	0.751215	0.944866	0.999981	1060.27	-0.0167172	0.0669617	0.465699	0.999865	190.658	0.00332598	0.0608681	0.866353	0.999861	8.3391e-06	5.84761e-05	6.03087e-05	protein_coding	Not_significant	Not_significant	4
ENSG00000100201.19	DDX17	5738.53	0.0373998	0.0973332	9.48994	0.0499543	0.9247	24203	-0.0553768	0.0835448	0.117493	0.999865	1231.92	-0.0268026	0.0615923	0.345476	0.999861	0.0339992	5.84761e-05	6.03087e-05	protein_coding	Not_significant	Not_significant	4
ENSG00000100207.18	TCF20	858.794	0.0535287	0.171575	0.750868	0.944911	0.999981	3931.6	-0.0376993	0.0723258	0.190825	0.999865	154.191	-0.00441241	0.0616711	0.806857	0.999861	8.3391e-06	5.84761e-05	6.03087e-05	protein_coding	Not_significant	Not_significant	4
ENSG00000100216.5	TOMM22	1178.35	-0.147383	0.205354	4.16789	0.383761	0.999981	4381.77	0.00985669	0.0637534	0.710982	0.999865	310.038	-0.00458976	0.0599954	0.824886	0.999861	8.3391e-06	5.84761e-05	6.03087e-05	protein_coding	Not_significant	Not_significant	4
ENSG00000100219.16	XBP1	581.454	0.154867	0.246234	1.16392	0.884002	0.999981	2118.7	-0.0277789	0.0712027	0.251687	0.999865	157.367	-0.000271718	0.0609314	0.999552	0.999861	8.3391e-06	5.84761e-05	6.03087e-05	protein_coding	Not_significant	Not_significant	4
ENSG00000100220.11	RTCB	1092.09	-0.00751399	0.227534	0.694755	0.951974	0.999981	3112.64	-0.0148238	0.0653478	0.559313	0.999865	380.255	-0.00677902	0.0600645	0.752774	0.999861	8.3391e-06	5.84761e-05	6.03087e-05	protein_coding	Not_significant	Not_significant	4
ENSG00000100221.10	JOSD1	361.813	0.500465	0.285483	3.35651	0.500029	0.999981	1900.75	0.000361439	0.0629383	0.9869	0.999865	41.0149	0.0164311	0.0661324	0.13601	0.999861	8.3391e-06	5.84761e-05	6.03087e-05	protein_coding	Not_significant	Not_significant	4
ENSG00000100225.17	FBXO7	1061.45	-0.0823392	0.160714	2.22975	0.693587	0.999981	3501.71	0.0191029	0.0655047	0.479012	0.999865	323.138	0.0120823	0.0602894	0.604176	0.999861	8.3391e-06	5.84761e-05	6.03087e-05	protein_coding	Not_significant	Not_significant	4
ENSG00000100226.15	GTPBP1	1042.41	0.121564	0.190343	0.605675	0.962431	0.999981	4227.63	-0.016389	0.0649376	0.530555	0.999865	240.173	0.00961586	0.0609332	0.639549	0.999861	8.3391e-06	5.84761e-05	6.03087e-05	protein_coding	Not_significant	Not_significant	4
ENSG00000100227.17	POLDIP3	1259.81	0.27135	0.245636	4.52089	0.340077	0.999981	4678.35	-0.0528446	0.0900558	0.0740548	0.999865	332.669	0.00219613	0.0602948	0.913887	0.999861	8.3391e-06	5.84761e-05	6.03087e-05	nonsense_mediated_decay	Not_significant	Not_significant	4
ENSG00000100239.15	PPP6R2	1014.31	0.259388	0.212609	4.49244	0.343445	0.999981	4747.63	0.00772906	0.0635319	0.762362	0.999865	171.686	0.0382662	0.0768495	0.0765487	0.999861	8.3391e-06	5.84761e-05	6.03087e-05	protein_coding	Not_significant	Not_significant	4
ENSG00000100241.20	SBF1	1885.11	0.548487	0.244539	7.8286	0.0980626	0.999981	10113.7	-0.0533105	0.0912579	0.116708	0.999865	193.225	0.0320949	0.0716797	0.0958698	0.999861	8.3391e-06	5.84761e-05	6.03087e-05	protein_coding	Not_significant	Not_significant	4
ENSG00000100242.15	SUN2	585.478	0.502575	0.271001	5.18433	0.268902	0.999981	1990.11	-0.0342646	0.0750476	0.169676	0.999865	172.652	0.0274326	0.0693067	0.148262	0.999861	8.3391e-06	5.84761e-05	6.03087e-05	protein_coding	Not_significant	Not_significant	4
ENSG00000100243.20	CYB5R3	1314.03	0.217611	0.217612	4.33728	0.36228	0.999981	4431.82	-0.029798	0.0714931	0.280741	0.999865	390.815	0.0129281	0.0607607	0.572363	0.999861	8.3391e-06	5.84761e-05	6.03087e-05	protein_coding	Not_significant	Not_significant	4
ENSG00000100258.17	LMF2	1040.79	0.0674786	0.236282	1.90875	0.752537	0.999981	3708.61	-0.0300162	0.0713161	0.19502	0.999865	289.879	-0.0105331	0.0614805	0.599399	0.999861	8.3391e-06	5.84761e-05	6.03087e-05	protein_coding	Not_significant	Not_significant	4
ENSG00000100263.13	RHBDD3	531.572	0.511571	0.335677	3.98293	0.408322	0.999981	2286.87	-0.0166668	0.0667038	0.513243	0.999865	109.748	0.0225482	0.0681068	0.11915	0.999861	8.3391e-06	5.84761e-05	6.03087e-05	protein_coding	Not_significant	Not_significant	4
ENSG00000100266.18	PACSIN2	827.806	0.201537	0.229142	4.15141	0.385902	0.999981	2556.56	-0.0103128	0.0642572	0.696202	0.999865	269.178	0.0214176	0.0650706	0.303269	0.999861	8.3391e-06	5.84761e-05	6.03087e-05	nonsense_mediated_decay	Not_significant	Not_significant	4
ENSG00000100280.16	AP1B1	2533.41	0.284603	0.220138	5.22917	0.264581	0.999981	9011.83	-0.0357089	0.0747434	0.24188	0.999865	707.509	0.0241114	0.0640206	0.330234	0.999861	8.3391e-06	5.84761e-05	6.03087e-05	retained_intron	Not_significant	Not_significant	4
ENSG00000100281.13	HMGXB4	453.781	0.0999831	0.311946	3.61982	0.459895	0.999981	1879.76	-0.00712128	0.0624212	0.794042	0.999865	100.815	0.00506806	0.0629298	0.693145	0.999861	8.3391e-06	5.84761e-05	6.03087e-05	protein_coding	Not_significant	Not_significant	4
ENSG00000100284.20	TOM1	344.858	0.319518	0.297775	4.19795	0.379878	0.999981	1145.44	-0.0108176	0.065937	0.593704	0.999865	104.281	0.0176026	0.0652401	0.278741	0.999861	8.3391e-06	5.84761e-05	6.03087e-05	protein_coding	Not_significant	Not_significant	4
ENSG00000100285.9	NEFH	909.972	0.0585233	0.151838	3.16955	0.529863	0.999981	2805.98	-0.0430288	0.0772913	0.16917	0.999865	296.175	-0.0120151	0.0607689	0.595355	0.999861	8.3391e-06	5.84761e-05	6.03087e-05	protein_coding	Not_significant	Not_significant	4
ENSG00000100294.12	MCAT	313.614	0.0936675	0.291321	3.97648	0.409198	0.999981	1017.55	-0.0058282	0.0646878	0.790315	0.999865	97.137	0.00574145	0.0625088	0.705769	0.999861	8.3391e-06	5.84761e-05	6.03087e-05	protein_coding	Not_significant	Not_significant	4
ENSG00000100296.13	THOC5	1122.09	-0.130214	0.169667	3.46699	0.482915	0.999981	4161.09	-0.0233807	0.066969	0.399884	0.999865	296.669	-0.0296602	0.0678064	0.19622	0.999861	8.3391e-06	5.84761e-05	6.03087e-05	protein_coding	Not_significant	Not_significant	4
ENSG00000100297.15	MCM5	3770.46	0.0926891	0.200723	0.72685	0.947977	0.999981	10083.8	-0.00655772	0.0634963	0.778958	0.999865	1377.67	0.0211555	0.0609001	0.429084	0.999861	8.3391e-06	5.84761e-05	6.03087e-05	protein_coding	Not_significant	Not_significant	4
ENSG00000100299.17	ARSA	181.16	0.449533	0.318809	3.20426	0.524242	0.999981	628.136	-0.0163611	0.0666613	0.478286	0.999865	52.1722	0.0130434	0.0648404	0.261048	0.999861	8.3391e-06	5.84761e-05	6.03087e-05	processed_transcript	Not_significant	Not_significant	4
ENSG00000100300.17	TSPO	337.093	0.149876	0.31741	0.368007	0.985011	0.999981	957.18	-0.0371656	0.0787604	0.0986927	0.999865	117.757	-0.00965113	0.0628056	0.562658	0.999861	8.3391e-06	5.84761e-05	6.03087e-05	protein_coding	Not_significant	Not_significant	4
ENSG00000100304.12	TTLL12	2150.58	0.288279	0.233445	2.45069	0.653487	0.999981	8082	-0.0581902	0.0961567	0.0588187	0.999865	558.383	0.00266859	0.0591506	0.900007	0.999861	8.3391e-06	5.84761e-05	6.03087e-05	protein_coding	Not_significant	Not_significant	3
ENSG00000100316.15	RPL3	13879.5	0.0498332	0.148337	21.3134	0.000274425	0.0292362	53518.9	-0.036065	0.0738582	0.20291	0.999865	3469.72	-0.0355953	0.0591903	0.280951	0.999861	1.53408	5.84761e-05	6.03087e-05	protein_coding	Translation_efficiency_(Ribo:RNA)	Translation_efficiency_(Ribo:RNA)
ENSG00000100319.12	ZMAT5	100.105	-0.179852	0.341369	4.19536	0.380212	0.999981	161.282	0.0231536	0.0715	0.209844	0.999865	47.0217	0.00536703	0.0633135	0.617252	0.999861	8.3391e-06	5.84761e-05	6.03087e-05	protein_coding	Not_significant	Not_significant	4
ENSG00000100320.22	RBFOX2	463.752	0.0222759	0.201677	2.21926	0.695505	0.999981	2065.13	-0.0157823	0.0639389	0.557239	0.999865	88.9765	-0.000757456	0.0623009	0.958006	0.999861	8.3391e-06	5.84761e-05	6.03087e-05	protein_coding	Not_significant	Not_significant	4
ENSG00000100321.14	SYNGR1	248.188	0.230156	0.324314	2.29186	0.682251	0.999981	824.603	-0.00404449	0.0650112	0.85782	0.999865	74.9895	0.0117747	0.0639887	0.383844	0.999861	8.3391e-06	5.84761e-05	6.03087e-05	protein_coding	Not_significant	Not_significant	4
ENSG00000100324.13	TAB1	585.267	0.452634	0.264697	4.37626	0.357473	0.999981	2264.61	-0.0530575	0.0914504	0.0646303	0.999865	145.612	0.0139401	0.0634715	0.426241	0.999861	8.3391e-06	5.84761e-05	6.03087e-05	protein_coding	Not_significant	Not_significant	4
ENSG00000100325.14	ASCC2	774.545	0.136108	0.171715	2.00703	0.734467	0.999981	2800.24	0.00590334	0.0622381	0.805527	0.999865	211.788	0.0235834	0.0662047	0.252745	0.999861	8.3391e-06	5.84761e-05	6.03087e-05	protein_coding	Not_significant	Not_significant	4
ENSG00000100335.13	MIEF1	1499.14	0.293463	0.199999	2.72026	0.605674	0.999981	7233.79	-0.0309293	0.0707333	0.218519	0.999865	232.728	0.0173233	0.0634397	0.390713	0.999861	8.3391e-06	5.84761e-05	6.03087e-05	processed_transcript	Not_significant	Not_significant	4
ENSG00000100345.20	MYH9	2152.22	0.134675	0.153197	3.85692	0.425716	0.999981	6262.12	-0.12416	0.201248	0.0196522	0.722333	737.15	-0.0425887	0.0710798	0.172279	0.999861	8.3391e-06	0.141262	6.03087e-05	protein_coding	Not_significant	Not_significant	4
ENSG00000100347.14	SAMM50	814.507	0.0497202	0.164689	0.665966	0.955459	0.999981	2163.82	-0.0165109	0.0646961	0.62394	0.999865	299.105	0.00484569	0.0595971	0.805195	0.999861	8.3391e-06	5.84761e-05	6.03087e-05	protein_coding	Not_significant	Not_significant	4
ENSG00000100348.9	TXN2	1341.82	0.0668479	0.238688	0.900893	0.924433	0.999981	4905.55	-0.0329767	0.0745924	0.157883	0.999865	361.709	-0.0239034	0.0639493	0.332092	0.999861	8.3391e-06	5.84761e-05	6.03087e-05	protein_coding	Not_significant	Not_significant	4
ENSG00000100350.14	FOXRED2	626.3	0.078105	0.21766	1.47377	0.831277	0.999981	2704.14	-0.138908	0.226908	0.0175099	0.675207	128.34	-0.0174391	0.0649374	0.301148	0.999861	8.3391e-06	0.170563	6.03087e-05	protein_coding	Not_significant	Not_significant	4
ENSG00000100353.17	EIF3D	2480.39	-0.034983	0.162229	0.430866	0.979873	0.999981	5843	-0.0530209	0.0879191	0.0907981	0.999865	983.466	-0.106723	0.12699	0.0290266	0.999861	8.3391e-06	5.84761e-05	6.03087e-05	protein_coding	Not_significant	Not_significant	4
ENSG00000100354.20	TNRC6B	877.265	-0.284627	0.224694	2.17666	0.703304	0.999981	4283.58	-0.0344023	0.07345	0.209072	0.999865	131.356	-0.0349791	0.0753899	0.0619447	0.999861	8.3391e-06	5.84761e-05	6.03087e-05	protein_coding	Not_significant	Not_significant	4
ENSG00000100359.20	SGSM3	699.107	0.154121	0.249823	1.70253	0.790258	0.999981	2982.97	0.00429123	0.0637616	0.855059	0.999865	146.637	0.0179663	0.0649042	0.299718	0.999861	8.3391e-06	5.84761e-05	6.03087e-05	protein_coding	Not_significant	Not_significant	4
ENSG00000100372.14	SLC25A17	797.773	-0.292653	0.128942	11.0589	0.02591	0.690403	1882.89	-0.000928476	0.0617725	0.97392	0.999865	315.977	-0.0418886	0.0763107	0.114776	0.999861	0.160897	5.84761e-05	6.03087e-05	nonsense_mediated_decay	Not_significant	Not_significant	4
ENSG00000100376.11	FAM118A	506.456	-0.0644945	0.180528	12.0766	0.0167909	0.538552	2290.38	-0.0138259	0.0627119	0.6175	0.999865	93.6072	-0.00509413	0.0625175	0.718185	0.999861	0.268773	5.84761e-05	6.03087e-05	processed_transcript	Not_significant	Not_significant	4
ENSG00000100380.13	ST13	1507.79	-0.0631029	0.114145	16.5578	0.00235509	0.140603	6337.23	-0.0233649	0.0651832	0.424867	0.999865	325.833	-0.016027	0.0612503	0.490098	0.999861	0.852004	5.84761e-05	6.03087e-05	protein_coding	Not_significant	Not_significant	4
ENSG00000100387.8	RBX1	969.651	-0.345445	0.179061	11.4498	0.0219481	0.622294	1188.37	0.0301123	0.0706532	0.272591	0.999865	491.603	-0.0178438	0.0618779	0.431443	0.999861	0.206005	5.84761e-05	6.03087e-05	retained_intron	Not_significant	Not_significant	4
ENSG00000100393.11	EP300	1958.62	0.091541	0.113084	4.56123	0.335349	0.999981	7725.51	-0.0359666	0.0706668	0.227328	0.999865	472.885	-0.00379941	0.0585437	0.876405	0.999861	8.3391e-06	5.84761e-05	6.03087e-05	protein_coding	Not_significant	Not_significant	4
ENSG00000100395.14	L3MBTL2	453.877	0.238942	0.256379	2.38152	0.665969	0.999981	1970.85	-0.0418435	0.079167	0.135687	0.999865	91.8864	0.0027709	0.062289	0.850441	0.999861	8.3391e-06	5.84761e-05	6.03087e-05	protein_coding	Not_significant	Not_significant	4
ENSG00000100401.19	RANGAP1	2310.5	0.455132	0.219905	6.65987	0.154992	0.999981	8450.81	-0.0449121	0.0834028	0.0725038	0.999865	622.749	0.0450687	0.0742712	0.143366	0.999861	8.3391e-06	5.84761e-05	6.03087e-05	protein_coding	Not_significant	Not_significant	4
ENSG00000100403.11	ZC3H7B	1390.44	0.0187887	0.188072	0.285637	0.990722	0.999981	6682.36	-0.0312137	0.0701846	0.274154	0.999865	218.404	-0.0103834	0.0616629	0.598909	0.999861	8.3391e-06	5.84761e-05	6.03087e-05	protein_coding	Not_significant	Not_significant	4
ENSG00000100410.7	PHF5A	483.517	-0.456059	0.204413	6.71277	0.151868	0.999981	1681.87	0.0119753	0.0639935	0.648423	0.999865	138.574	-0.0280244	0.0698504	0.134245	0.999861	8.3391e-06	5.84761e-05	6.03087e-05	protein_coding	Not_significant	Not_significant	4
ENSG00000100412.15	ACO2	1824.81	-0.156703	0.211713	2.01712	0.73261	0.999981	4907.55	-0.0231666	0.0685396	0.366739	0.999865	664.197	-0.070728	0.103643	0.05113	0.999861	8.3391e-06	5.84761e-05	6.03087e-05	protein_coding	Not_significant	Not_significant	4
ENSG00000100413.16	POLR3H	629.957	0.11258	0.265756	1.04632	0.902692	0.999981	2807.15	-0.0243946	0.0694999	0.316746	0.999865	120.527	-0.0021692	0.0617313	0.942931	0.999861	8.3391e-06	5.84761e-05	6.03087e-05	protein_coding	Not_significant	Not_significant	4
ENSG00000100416.12	TRMU	628.625	0.0554191	0.213966	2.79776	0.592219	0.999981	2837.79	0.00237848	0.0623719	0.929341	0.999865	116.622	0.00849255	0.0626162	0.597831	0.999861	8.3391e-06	5.84761e-05	6.03087e-05	processed_transcript	Not_significant	Not_significant	4
ENSG00000100418.7	DESI1	411.296	-0.149858	0.194873	2.14205	0.709652	0.999981	1564.57	0.00217611	0.0622222	0.947655	0.999865	104.839	-0.00727538	0.062478	0.65767	0.999861	8.3391e-06	5.84761e-05	6.03087e-05	protein_coding	Not_significant	Not_significant	4
ENSG00000100422.13	CERK	263.49	0.0351779	0.271723	2.56462	0.633103	0.999981	1216.12	-0.0055912	0.063424	0.826571	0.999865	46.285	0.00216509	0.0629926	0.853386	0.999861	8.3391e-06	5.84761e-05	6.03087e-05	protein_coding	Not_significant	Not_significant	4
ENSG00000100425.18	BRD1	604.416	0.18348	0.223318	5.31849	0.256151	0.999981	2581.81	-0.0296196	0.0698787	0.281136	0.999865	126.568	0.00455703	0.0620585	0.779944	0.999861	8.3391e-06	5.84761e-05	6.03087e-05	nonsense_mediated_decay	Not_significant	Not_significant	4
ENSG00000100426.6	ZBED4	481.08	0.00825319	0.240784	4.59484	0.331449	0.999981	2440.89	-0.0238973	0.0670313	0.42991	0.999865	62.9821	-0.00267523	0.0627609	0.832949	0.999861	8.3391e-06	5.84761e-05	6.03087e-05	protein_coding	Not_significant	Not_significant	4
ENSG00000100439.10	ABHD4	198.301	-0.186422	0.310439	2.83698	0.585466	0.999981	751.22	0.0103509	0.0651634	0.638913	0.999865	50.9289	-0.000947726	0.0629492	0.906892	0.999861	8.3391e-06	5.84761e-05	6.03087e-05	protein_coding	Not_significant	Not_significant	4
ENSG00000100441.9	KHNYN	358.434	0.00808291	0.272792	0.993722	0.910746	0.999981	1731.14	-0.0358584	0.0746372	0.188357	0.999865	55.4911	-0.00622099	0.0632105	0.604355	0.999861	8.3391e-06	5.84761e-05	6.03087e-05	protein_coding	Not_significant	Not_significant	4
ENSG00000100442.10	FKBP3	789.596	0.19064	0.347731	2.28039	0.684341	0.999981	1058.91	-0.00155991	0.0659003	0.907397	0.999865	391.307	0.0280519	0.0680012	0.211153	0.999861	8.3391e-06	5.84761e-05	6.03087e-05	protein_coding	Not_significant	Not_significant	4
ENSG00000100445.17	SDR39U1	170.212	-0.17967	0.266324	3.12225	0.53758	0.999981	357.317	-0.0126073	0.0661912	0.562642	0.999865	71.7438	-0.0115879	0.0639834	0.412725	0.999861	8.3391e-06	5.84761e-05	6.03087e-05	retained_intron	Not_significant	Not_significant	4
ENSG00000100461.17	RBM23	1014.45	-0.0564415	0.19851	0.79825	0.938683	0.999981	4263.52	-0.0276054	0.0692732	0.306942	0.999865	219.19	-0.0180669	0.0636756	0.355923	0.999861	8.3391e-06	5.84761e-05	6.03087e-05	protein_coding	Not_significant	Not_significant	4
ENSG00000100462.15	PRMT5	1373.36	-0.125596	0.198428	1.2791	0.864912	0.999981	3799	-0.0255914	0.0693103	0.313538	0.999865	489.425	-0.0563354	0.087319	0.0775111	0.999861	8.3391e-06	5.84761e-05	6.03087e-05	protein_coding	Not_significant	Not_significant	4
ENSG00000100473.15	COCH	1343.16	-0.0796206	0.116377	2.78226	0.594899	0.999981	3004.48	0.0296683	0.0687792	0.285609	0.999865	548.138	0.0254756	0.0625255	0.339862	0.999861	8.3391e-06	5.84761e-05	6.03087e-05	retained_intron	Not_significant	Not_significant	4
ENSG00000100479.12	POLE2	259.469	-0.0983095	0.247541	7.15674	0.127833	0.999981	513.417	-0.0322981	0.0740129	0.173382	0.999865	112.417	-0.0185073	0.0656363	0.253092	0.999861	8.3391e-06	5.84761e-05	6.03087e-05	retained_intron	Not_significant	Not_significant	4
ENSG00000100504.16	PYGL	145.053	-0.139321	0.287502	2.43214	0.656827	0.999981	340.266	-0.037623	0.0789965	0.110355	0.999865	57.6235	-0.0169458	0.0658961	0.189889	0.999861	8.3391e-06	5.84761e-05	6.03087e-05	protein_coding	Not_significant	Not_significant	4
ENSG00000100519.11	PSMC6	546.013	-0.0623086	0.341333	2.2529	0.689357	0.999981	1034.88	-0.0103697	0.0669042	0.569019	0.999865	241.115	-0.0149795	0.062809	0.468954	0.999861	8.3391e-06	5.84761e-05	6.03087e-05	protein_coding	Not_significant	Not_significant	4
ENSG00000100522.8	GNPNAT1	137.975	0.234138	0.286477	1.79805	0.772839	0.999981	314.072	0.0114153	0.0662528	0.59556	0.999865	55.8207	0.0152186	0.0653656	0.224153	0.999861	8.3391e-06	5.84761e-05	6.03087e-05	protein_coding	Not_significant	Not_significant	4
ENSG00000100523.14	DDHD1	197.037	0.334884	0.434456	1.40915	0.842603	0.999981	785.048	-0.0125144	0.0673929	0.505393	0.999865	46.8119	0.00719995	0.0636262	0.511646	0.999861	8.3391e-06	5.84761e-05	6.03087e-05	protein_coding	Not_significant	Not_significant	4
ENSG00000100528.11	CNIH1	299.204	0.164877	0.259397	1.86136	0.761239	0.999981	767.343	-0.00461708	0.0647261	0.719949	0.999865	112.617	0.0202156	0.0661914	0.230498	0.999861	8.3391e-06	5.84761e-05	6.03087e-05	protein_coding	Not_significant	Not_significant	4
ENSG00000100554.11	ATP6V1D	151.155	0.0307626	0.291835	4.10271	0.392284	0.999981	377.135	-0.00734887	0.0656036	0.734913	0.999865	57.8994	0.00125884	0.0627056	0.920993	0.999861	8.3391e-06	5.84761e-05	6.03087e-05	nonsense_mediated_decay	Not_significant	Not_significant	4
ENSG00000100564.8	PIGH	149.081	0.08766	0.301168	2.41138	0.660572	0.999981	423.823	0.0161626	0.0672514	0.467266	0.999865	52.0445	0.0108591	0.0641477	0.369925	0.999861	8.3391e-06	5.84761e-05	6.03087e-05	protein_coding	Not_significant	Not_significant	4
ENSG00000100567.12	PSMA3	869.758	-0.30155	0.318426	4.0853	0.394585	0.999981	1513.23	-0.00190314	0.0653943	0.907048	0.999865	397.018	-0.0359968	0.0734444	0.124356	0.999861	8.3391e-06	5.84761e-05	6.03087e-05	protein_coding	Not_significant	Not_significant	4
ENSG00000100578.14	KIAA0586	272.691	-0.288229	0.331529	3.58358	0.465284	0.999981	879.827	-0.0355161	0.0777971	0.124641	0.999865	84.928	-0.0323013	0.0743153	0.0421147	0.999861	8.3391e-06	5.84761e-05	6.03087e-05	protein_coding	Not_significant	Not_significant	4
ENSG00000100580.7	TMED8	214.835	0.332156	0.31751	4.62037	0.328513	0.999981	957.838	-0.0114259	0.0646634	0.645031	0.999865	41.0858	0.0061594	0.0636175	0.538952	0.999861	8.3391e-06	5.84761e-05	6.03087e-05	protein_coding	Not_significant	Not_significant	4
ENSG00000100591.7	AHSA1	1086.96	-0.0380119	0.148748	1.61094	0.806825	0.999981	2542.8	-0.0340084	0.0714299	0.213327	0.999865	432.843	-0.0278085	0.0656373	0.251712	0.999861	8.3391e-06	5.84761e-05	6.03087e-05	protein_coding	Not_significant	Not_significant	4
ENSG00000100592.15	DAAM1	154.379	-0.0339154	0.428273	1.94835	0.745259	0.999981	445.835	0.00315654	0.0664638	0.871875	0.999865	53.281	0.0022189	0.0628849	0.840736	0.999861	8.3391e-06	5.84761e-05	6.03087e-05	retained_intron	Not_significant	Not_significant	4
ENSG00000100596.6	SPTLC2	324.242	0.0665188	0.20612	0.889811	0.926018	0.999981	1335.69	-0.013587	0.0638618	0.607127	0.999865	72.7679	0.00194664	0.0624658	0.896954	0.999861	8.3391e-06	5.84761e-05	6.03087e-05	protein_coding	Not_significant	Not_significant	4
ENSG00000100600.14	LGMN	196.859	0.0603443	0.338481	3.32843	0.504441	0.999981	517.025	0.0304089	0.0738468	0.183802	0.999865	72.9541	0.0156419	0.0653867	0.230889	0.999861	8.3391e-06	5.84761e-05	6.03087e-05	protein_coding	Not_significant	Not_significant	3
ENSG00000100601.9	ALKBH1	148.769	0.263673	0.313449	3.49092	0.479261	0.999981	444.808	-0.0198147	0.0674261	0.409115	0.999865	49.7708	0.00458151	0.0632788	0.670483	0.999861	8.3391e-06	5.84761e-05	6.03087e-05	protein_coding	Not_significant	Not_significant	4
ENSG00000100603.13	SNW1	401.989	-0.113296	0.20318	1.50189	0.826307	0.999981	1035.52	-0.0260911	0.0681688	0.33067	0.999865	150.755	-0.0154669	0.0641132	0.365871	0.999861	8.3391e-06	5.84761e-05	6.03087e-05	protein_coding	Not_significant	Not_significant	4
ENSG00000100605.16	ITPK1	361.325	0.173566	0.303355	0.594696	0.963651	0.999981	1639.38	-0.00482895	0.06444	0.827935	0.999865	66.2189	0.00750702	0.0632125	0.558901	0.999861	8.3391e-06	5.84761e-05	6.03087e-05	protein_coding	Not_significant	Not_significant	4
ENSG00000100612.13	DHRS7	124.42	-0.274475	0.293764	2.0234	0.731454	0.999981	247.595	0.0723312	0.125958	0.0178442	0.684576	53.7869	0.00894199	0.0638099	0.435706	0.999861	8.3391e-06	0.164578	6.03087e-05	protein_coding	Not_significant	Not_significant	4
ENSG00000100614.17	PPM1A	238.603	-0.0285689	0.314751	2.9869	0.56002	0.999981	922.404	-0.0152673	0.0664975	0.516769	0.999865	59.4155	-0.00227478	0.0628433	0.847239	0.999861	8.3391e-06	5.84761e-05	6.03087e-05	protein_coding	Not_significant	Not_significant	4
ENSG00000100632.10	ERH	1065.98	-0.307761	0.146481	20.1668	0.000462914	0.043209	2607.65	0.0160113	0.0634808	0.574726	0.999865	413.258	-0.0271107	0.0662103	0.26286	0.999861	1.36443	5.84761e-05	6.03087e-05	protein_coding	Translation_efficiency_(Ribo:RNA)	Translation_efficiency_(Ribo:RNA)
ENSG00000100644.16	HIF1A	213.191	0.0285625	0.40153	0.689184	0.952656	0.999981	599.851	-0.0154995	0.0686823	0.372336	0.999865	75.0698	-0.00701487	0.0629041	0.618403	0.999861	8.3391e-06	5.84761e-05	6.03087e-05	processed_transcript	Not_significant	Not_significant	4
ENSG00000100647.7	SUSD6	284.865	0.346469	0.26993	4.01304	0.404243	0.999981	1333.89	-0.0160252	0.0650477	0.531114	0.999865	48.2508	0.00877055	0.0638143	0.439383	0.999861	8.3391e-06	5.84761e-05	6.03087e-05	protein_coding	Not_significant	Not_significant	4
ENSG00000100650.15	SRSF5	1808.47	0.0101145	0.0908809	3.17611	0.528798	0.999981	5353.46	-0.00218582	0.0606046	0.910229	0.999865	610.295	0.00963476	0.0581086	0.705222	0.999861	8.3391e-06	5.84761e-05	6.03087e-05	protein_coding	Not_significant	Not_significant	4
ENSG00000100664.10	EIF5	1839.02	-0.0424418	0.212183	1.4471	0.835968	0.999981	5888.64	-0.00846007	0.0647774	0.715252	0.999865	577.262	-0.0102377	0.0583697	0.695113	0.999861	8.3391e-06	5.84761e-05	6.03087e-05	processed_transcript	Not_significant	Not_significant	4
ENSG00000100697.14	DICER1	381.747	-0.132303	0.408694	0.534538	0.970053	0.999981	1729.96	-0.00196086	0.0661829	0.796914	0.999865	70.335	-0.00652894	0.0629432	0.634926	0.999861	8.3391e-06	5.84761e-05	6.03087e-05	protein_coding	Not_significant	Not_significant	4
ENSG00000100711.13	ZFYVE21	150.065	0.429077	0.312069	2.73029	0.603925	0.999981	508.754	-0.0260439	0.0706895	0.272128	0.999865	44.3577	0.00962774	0.0640352	0.394211	0.999861	8.3391e-06	5.84761e-05	6.03087e-05	protein_coding	Not_significant	Not_significant	4
ENSG00000100714.15	MTHFD1	1372.63	-0.0753875	0.140418	2.29815	0.681106	0.999981	3507.68	-0.0586305	0.0908671	0.0859089	0.999865	517.298	-0.0755942	0.110234	0.0432823	0.999861	8.3391e-06	5.84761e-05	6.03087e-05	protein_coding	Not_significant	Not_significant	4
ENSG00000100722.18	ZC3H14	565.044	-0.274285	0.239788	2.91195	0.572667	0.999981	1637.99	0.00737831	0.0644858	0.748671	0.999865	194.061	-0.0155566	0.0633535	0.415152	0.999861	8.3391e-06	5.84761e-05	6.03087e-05	protein_coding	Not_significant	Not_significant	4
ENSG00000100726.14	TELO2	1729.59	0.444156	0.26672	3.42134	0.489939	0.999981	5813.14	-0.0278064	0.0710791	0.23265	0.999865	516.059	0.0400328	0.0761753	0.0928002	0.999861	8.3391e-06	5.84761e-05	6.03087e-05	nonsense_mediated_decay	Not_significant	Not_significant	4
ENSG00000100749.7	VRK1	482.181	-0.120336	0.299343	1.34019	0.85452	0.999981	1069.49	-0.0162092	0.0664209	0.499855	0.999865	197.641	-0.0135922	0.0635393	0.425035	0.999861	8.3391e-06	5.84761e-05	6.03087e-05	protein_coding	Not_significant	Not_significant	4
ENSG00000100764.13	PSMC1	250.637	-0.261501	0.238325	3.57362	0.466773	0.999981	691.958	0.0187967	0.0664675	0.455374	0.999865	89.4064	-0.00298675	0.062443	0.830054	0.999861	8.3391e-06	5.84761e-05	6.03087e-05	protein_coding	Not_significant	Not_significant	4
ENSG00000100796.17	PPP4R3A	504.592	0.0479924	0.202729	1.12612	0.890106	0.999981	1893.65	-0.038827	0.0763658	0.17904	0.999865	131.273	-0.00929165	0.0623105	0.605571	0.999861	8.3391e-06	5.84761e-05	6.03087e-05	protein_coding	Not_significant	Not_significant	4
ENSG00000100804.18	PSMB5	3088.91	-0.0398959	0.202568	0.964066	0.915195	0.999981	7174.4	-0.00868663	0.0640566	0.723027	0.999865	1234.64	-0.0101423	0.0574396	0.702744	0.999861	8.3391e-06	5.84761e-05	6.03087e-05	protein_coding	Not_significant	Not_significant	4
ENSG00000100811.11	YY1	911.534	0.0399913	0.129316	7.78763	0.0996748	0.999981	3061.33	-0.0656784	0.0962693	0.0845838	0.999865	272.252	-0.0195848	0.0631748	0.3848	0.999861	8.3391e-06	5.84761e-05	6.03087e-05	protein_coding	Not_significant	Not_significant	4
ENSG00000100813.14	ACIN1	3492.18	0.0944533	0.114934	4.37221	0.35797	0.999981	14428.4	-0.035696	0.0706735	0.245145	0.999865	779.104	-0.000516339	0.0566674	0.975892	0.999861	8.3391e-06	5.84761e-05	6.03087e-05	protein_coding	Not_significant	Not_significant	4
ENSG00000100814.17	CCNB1IP1	699.701	-0.537722	0.17806	12.3864	0.0146977	0.495904	2967.9	0.0285067	0.0685859	0.340026	0.999865	148.338	-0.0335917	0.0735348	0.0905305	0.999861	0.304603	5.84761e-05	6.03087e-05	protein_coding	Not_significant	Not_significant	4
ENSG00000100823.11	APEX1	2085.44	0.0699205	0.152194	5.05516	0.281684	0.999981	5123.55	-0.0367421	0.0741319	0.203368	0.999865	806.813	-0.0173111	0.0581289	0.536888	0.999861	8.3391e-06	5.84761e-05	6.03087e-05	protein_coding	Not_significant	Not_significant	4
ENSG00000100836.10	PABPN1	1216.91	0.196701	0.224943	10.0703	0.0392597	0.831495	5078.84	0.0110427	0.0632981	0.665305	0.999865	266.343	0.0323188	0.0720323	0.12023	0.999861	0.0801401	5.84761e-05	6.03087e-05	protein_coding	Not_significant	Not_significant	4
ENSG00000100852.12	ARHGAP5	449.509	-0.0220872	0.589492	0.257895	0.992368	0.999981	2145.07	-0.000820316	0.068186	0.912989	0.999865	72.3275	-0.00119715	0.0625291	0.926858	0.999861	8.3391e-06	5.84761e-05	6.03087e-05	protein_coding	Not_significant	Not_significant	4
ENSG00000100865.14	CINP	235.659	-0.337774	0.248098	4.60405	0.330388	0.999981	783.156	-0.00450758	0.0636452	0.851143	0.999865	71.129	-0.0151769	0.0650423	0.27689	0.999861	8.3391e-06	5.84761e-05	6.03087e-05	nonsense_mediated_decay	Not_significant	Not_significant	4
ENSG00000100883.11	SRP54	556.218	-0.168436	0.265916	2.87426	0.579083	0.999981	1056.36	-0.0102952	0.0650782	0.634412	0.999865	245.271	-0.018965	0.0646345	0.323767	0.999861	8.3391e-06	5.84761e-05	6.03087e-05	protein_coding	Not_significant	Not_significant	4
ENSG00000100888.12	CHD8	1961.11	-0.0738532	0.11878	4.23758	0.374807	0.999981	7527.65	-0.00703351	0.0610276	0.805163	0.999865	493.541	-0.00754038	0.0587865	0.752379	0.999861	8.3391e-06	5.84761e-05	6.03087e-05	protein_coding	Not_significant	Not_significant	4
ENSG00000100889.11	PCK2	890.7	0.0617711	0.246634	2.04615	0.727271	0.999981	2596.63	-0.0124934	0.06574	0.573757	0.999865	304.585	0.00154226	0.0596035	0.950065	0.999861	8.3391e-06	5.84761e-05	6.03087e-05	protein_coding	Not_significant	Not_significant	4
ENSG00000100897.17	DCAF11	776.654	0.0583467	0.222888	0.895678	0.92518	0.999981	3393.48	-0.00482881	0.0635744	0.853308	0.999865	155.139	0.00782073	0.0617219	0.676964	0.999861	8.3391e-06	5.84761e-05	6.03087e-05	protein_coding	Not_significant	Not_significant	4
ENSG00000100902.10	PSMA6	777.164	0.0882053	0.226339	6.74272	0.150125	0.999981	539.91	0.00596355	0.0647164	0.771991	0.999865	434.769	0.0281152	0.067339	0.232537	0.999861	8.3391e-06	5.84761e-05	6.03087e-05	protein_coding	Not_significant	Not_significant	4
ENSG00000100906.10	NFKBIA	526.843	0.12098	0.224215	0.84782	0.931925	0.999981	1602.08	-0.020109	0.0670507	0.426901	0.999865	173.748	0.00354791	0.061144	0.847498	0.999861	8.3391e-06	5.84761e-05	6.03087e-05	protein_coding	Not_significant	Not_significant	4
ENSG00000100911.14	PSME2	1147.16	-0.29414	0.145681	7.31912	0.119955	0.999981	2548.64	-0.00705288	0.062628	0.794448	0.999865	469.815	-0.0706954	0.105281	0.0422567	0.999861	8.3391e-06	5.84761e-05	6.03087e-05	retained_intron	Not_significant	Not_significant	4
ENSG00000100934.14	SEC23A	409.23	-0.285098	0.20572	2.73966	0.602293	0.999981	1288.87	0.0124969	0.0645049	0.594728	0.999865	130.508	-0.0104293	0.0626397	0.542427	0.999861	8.3391e-06	5.84761e-05	6.03087e-05	retained_intron	Not_significant	Not_significant	4
ENSG00000100938.17	GMPR2	696.833	-0.118287	0.228535	4.26534	0.371285	0.999981	2616.01	-0.00635191	0.063938	0.791644	0.999865	181.176	-0.0109088	0.062021	0.576511	0.999861	8.3391e-06	5.84761e-05	6.03087e-05	protein_coding	Not_significant	Not_significant	4
ENSG00000100941.8	PNN	1537.27	-0.0223696	0.359237	0.297032	0.990005	0.999981	4950.21	-0.0104242	0.0670757	0.567229	0.999865	479.815	-0.0145456	0.0615143	0.505999	0.999861	8.3391e-06	5.84761e-05	6.03087e-05	protein_coding	Not_significant	Not_significant	4
ENSG00000100949.14	RABGGTA	421.226	0.129735	0.280953	0.731366	0.947405	0.999981	1251.6	-0.0190484	0.0678714	0.393563	0.999865	141.697	0.00151913	0.0615137	0.931883	0.999861	8.3391e-06	5.84761e-05	6.03087e-05	retained_intron	Not_significant	Not_significant	4
ENSG00000100979.14	PLTP	284.187	-0.172944	0.286884	1.8417	0.764845	0.999981	598.493	-0.0212862	0.0691393	0.332698	0.999865	119.784	-0.0220129	0.0670955	0.18795	0.999861	8.3391e-06	5.84761e-05	6.03087e-05	protein_coding	Not_significant	Not_significant	3
ENSG00000100982.11	PCIF1	455.348	0.282562	0.257623	1.26872	0.866659	0.999981	1940.46	-0.00791527	0.0639127	0.470207	0.999865	95.8117	0.012904	0.0639884	0.385801	0.999861	8.3391e-06	5.84761e-05	6.03087e-05	protein_coding	Not_significant	Not_significant	4
ENSG00000100983.9	GSS	1326.2	-0.0468408	0.192127	1.04405	0.903044	0.999981	3705.08	0.00102641	0.0635141	0.971737	0.999865	469.209	0.00184731	0.0577569	0.928673	0.999861	8.3391e-06	5.84761e-05	6.03087e-05	protein_coding	Not_significant	Not_significant	4
ENSG00000100991.11	TRPC4AP	1091.28	0.302834	0.18791	5.83329	0.211949	0.999981	3502.66	-0.025379	0.0682442	0.223045	0.999865	341.83	0.0251627	0.0653223	0.28716	0.999861	8.3391e-06	5.84761e-05	6.03087e-05	protein_coding	Not_significant	Not_significant	4
ENSG00000100994.11	PYGB	430.487	0.125702	0.233558	4.82328	0.305916	0.999981	1489.28	-0.0144283	0.0651031	0.445465	0.999865	124.29	0.00325587	0.0618159	0.849645	0.999861	8.3391e-06	5.84761e-05	6.03087e-05	protein_coding	Not_significant	Not_significant	4
ENSG00000100997.18	ABHD12	371.358	0.0503216	0.285123	0.230812	0.993832	0.999981	1464.48	0.00667086	0.0646112	0.75609	0.999865	89.6112	0.00846154	0.0629799	0.551272	0.999861	8.3391e-06	5.84761e-05	6.03087e-05	nonsense_mediated_decay	Not_significant	Not_significant	4
ENSG00000101003.9	GINS1	275.884	-0.0275643	0.226879	1.06212	0.900235	0.999981	731.075	-0.043873	0.081295	0.122537	0.999865	101.426	-0.01417	0.064132	0.364044	0.999861	8.3391e-06	5.84761e-05	6.03087e-05	protein_coding	Not_significant	Not_significant	4
ENSG00000101004.14	NINL	234.295	0.433406	0.295921	2.83782	0.585321	0.999981	1060.27	6.8864e-05	0.0632146	0.995333	0.999865	43.259	0.0145066	0.0654757	0.176489	0.999861	8.3391e-06	5.84761e-05	6.03087e-05	protein_coding	Not_significant	Not_significant	4
ENSG00000101019.21	UQCC1	575.725	0.0553382	0.168794	1.32154	0.857711	0.999981	2110.45	0.00381439	0.0620563	0.881781	0.999865	154.621	0.0121603	0.0625923	0.507833	0.999861	8.3391e-06	5.84761e-05	6.03087e-05	retained_intron	Not_significant	Not_significant	4
ENSG00000101040.19	ZMYND8	1712.77	-0.109167	0.133933	2.29009	0.682575	0.999981	6378.24	-0.0454513	0.0778919	0.169423	0.999865	450.399	-0.052353	0.0849267	0.0800926	0.999861	8.3391e-06	5.84761e-05	6.03087e-05	protein_coding	Not_significant	Not_significant	4
ENSG00000101057.15	MYBL2	2358.13	0.359892	0.235072	4.97793	0.289569	0.999981	11237	-0.0952277	0.170679	0.0184268	0.69768	380.195	-0.000203745	0.0594057	0.990681	0.999861	8.3391e-06	0.156344	6.03087e-05	protein_coding	Not_significant	Not_significant	4
ENSG00000101079.20	NDRG3	464.351	-0.189153	0.207313	1.96596	0.74202	0.999981	1451.43	0.00721165	0.063147	0.779214	0.999865	149.205	-0.00650954	0.0618427	0.724929	0.999861	8.3391e-06	5.84761e-05	6.03087e-05	protein_coding	Not_significant	Not_significant	4
ENSG00000101084.16	C20orf24	302.061	0.209233	0.389599	6.86492	0.143201	0.999981	277.262	0.014845	0.0678791	0.448995	0.999865	162.232	0.0249002	0.0691603	0.106533	0.999861	8.3391e-06	5.84761e-05	6.03087e-05	protein_coding	Not_significant	Not_significant	4
ENSG00000101096.19	NFATC2	240.196	-0.242531	0.239133	1.96619	0.741978	0.999981	993.142	-0.00357038	0.0627217	0.910879	0.999865	53.522	-0.00783843	0.0635488	0.501494	0.999861	8.3391e-06	5.84761e-05	6.03087e-05	protein_coding	Not_significant	Not_significant	4
ENSG00000101109.11	STK4	397.478	-0.135935	0.178803	1.13622	0.888484	0.999981	1710.78	0.00567041	0.0619287	0.84029	0.999865	81.8774	-0.00483695	0.0625025	0.745912	0.999861	8.3391e-06	5.84761e-05	6.03087e-05	protein_coding	Not_significant	Not_significant	4
ENSG00000101126.15	ADNP	1179.64	-0.279223	0.137626	5.96994	0.201405	0.999981	5026.07	-0.0344098	0.0707193	0.236857	0.999865	248.333	-0.0623322	0.104301	0.0313046	0.999861	8.3391e-06	5.84761e-05	6.03087e-05	protein_coding	Not_significant	Not_significant	4
ENSG00000101132.9	PFDN4	155.243	-0.339688	0.246547	26.6466	2.34322e-05	0.00405846	383.345	0.0500234	0.0888805	0.0617835	0.999865	59.7754	0.00244605	0.0627671	0.84659	0.999861	2.39164	5.84761e-05	6.03087e-05	protein_coding	Translation_efficiency_(Ribo:RNA)	Translation_efficiency_(Ribo:RNA)
ENSG00000101138.11	CSTF1	573.517	-0.3151	0.210419	2.89344	0.575813	0.999981	1710.73	-0.0129373	0.0631901	0.756733	0.999865	192.31	-0.0278535	0.0696565	0.146381	0.999861	8.3391e-06	5.84761e-05	6.03087e-05	retained_intron	Not_significant	Not_significant	4
ENSG00000101146.12	RAE1	770.882	-0.150156	0.202765	1.19605	0.878749	0.999981	1878.86	-0.00436331	0.0634456	0.855827	0.999865	299.44	-0.0169443	0.0623781	0.449577	0.999861	8.3391e-06	5.84761e-05	6.03087e-05	protein_coding	Not_significant	Not_significant	4
ENSG00000101150.17	TPD52L2	864.012	0.0415959	0.2063	1.36543	0.85018	0.999981	3575.67	-0.0200014	0.0665492	0.433714	0.999865	192.147	-0.00327135	0.0606891	0.856905	0.999861	8.3391e-06	5.84761e-05	6.03087e-05	protein_coding	Not_significant	Not_significant	4
ENSG00000101152.10	DNAJC5	963.562	0.290148	0.272071	1.92356	0.749815	0.999981	4793.46	-0.0221664	0.0679279	0.374162	0.999865	135.499	0.0122245	0.0634582	0.448147	0.999861	8.3391e-06	5.84761e-05	6.03087e-05	protein_coding	Not_significant	Not_significant	4
ENSG00000101158.13	NELFCD	1315.34	0.0762868	0.157234	2.56938	0.632257	0.999981	4535.03	-0.0169733	0.0647285	0.500613	0.999865	381.184	0.00540843	0.0585741	0.820165	0.999861	8.3391e-06	5.84761e-05	6.03087e-05	protein_coding	Not_significant	Not_significant	4
ENSG00000101160.13	CTSZ	466.375	0.395266	0.213074	7.35896	0.118092	0.999981	1100.45	0.015842	0.0656893	0.522616	0.999865	184.943	0.357284	0.277972	0.00444739	0.536574	8.3391e-06	5.84761e-05	0.27037	protein_coding	Not_significant	Not_significant	4
ENSG00000101161.7	PRPF6	1233.39	0.225244	0.209921	1.46287	0.833197	0.999981	3853.44	-0.0444741	0.0813745	0.125854	0.999865	396.542	0.00347952	0.059132	0.873265	0.999861	8.3391e-06	5.84761e-05	6.03087e-05	protein_coding	Not_significant	Not_significant	4
ENSG00000101166.15	PRELID3B	564.46	-0.0711255	0.317362	0.772536	0.942092	0.999981	1431.35	-0.00793306	0.0662873	0.680815	0.999865	214.038	-0.0117001	0.0617962	0.575993	0.999861	8.3391e-06	5.84761e-05	6.03087e-05	protein_coding	Not_significant	Not_significant	4
ENSG00000101181.17	MTG2	522.112	-0.104763	0.260956	1.44041	0.837142	0.999981	2201.33	-0.014427	0.0655664	0.548466	0.999865	112.085	-0.00964659	0.0628737	0.535619	0.999861	8.3391e-06	5.84761e-05	6.03087e-05	processed_transcript	Not_significant	Not_significant	4
ENSG00000101182.14	PSMA7	3099.1	0.0254062	0.155001	0.546072	0.968864	0.999981	6393.18	-0.00230246	0.0626205	0.861708	0.999865	1317.71	0.0125567	0.0564413	0.635599	0.999861	8.3391e-06	5.84761e-05	6.03087e-05	protein_coding	Not_significant	Not_significant	4
ENSG00000101187.15	SLCO4A1	254.92	0.479364	0.321616	3.62438	0.459219	0.999981	873.433	-0.0347138	0.0760255	0.14446	0.999865	74.4762	0.0108928	0.0638914	0.405045	0.999861	8.3391e-06	5.84761e-05	6.03087e-05	protein_coding	Not_significant	Not_significant	4
ENSG00000101189.6	MRGBP	413.033	0.276053	0.270418	4.22156	0.37685	0.999981	1786.77	-0.00162642	0.0630546	0.95307	0.999865	84.2837	0.0145514	0.0648574	0.292182	0.999861	8.3391e-06	5.84761e-05	6.03087e-05	protein_coding	Not_significant	Not_significant	4
ENSG00000101191.16	DIDO1	1393.93	0.222747	0.136553	4.88432	0.299374	0.999981	6045.6	-0.0161776	0.0631852	0.570083	0.999865	282.958	0.0306919	0.068699	0.208016	0.999861	8.3391e-06	5.84761e-05	6.03087e-05	protein_coding	Not_significant	Not_significant	4
ENSG00000101193.7	GID8	625.442	0.159436	0.194974	2.46435	0.65103	0.999981	2519.94	0.000808231	0.0623196	0.983789	0.999865	145.71	0.0180029	0.0647452	0.318233	0.999861	8.3391e-06	5.84761e-05	6.03087e-05	protein_coding	Not_significant	Not_significant	4
ENSG00000101199.12	ARFGAP1	1105.09	0.235528	0.234032	5.33225	0.254873	0.999981	5264.31	-0.0236246	0.0687352	0.354331	0.999865	178.118	0.0127697	0.0623984	0.509575	0.999861	8.3391e-06	5.84761e-05	6.03087e-05	protein_coding	Not_significant	Not_significant	4
ENSG00000101216.10	GMEB2	453.921	0.458216	0.272314	5.22678	0.26481	0.999981	1937	-0.0359985	0.0757778	0.176125	0.999865	95.2613	0.0159597	0.0649119	0.292225	0.999861	8.3391e-06	5.84761e-05	6.03087e-05	protein_coding	Not_significant	Not_significant	4
ENSG00000101220.17	C20orf27	829.83	0.299591	0.241889	3.7049	0.447413	0.999981	3186.81	-0.0543678	0.0927651	0.0630896	0.999865	208.743	0.00249091	0.0605668	0.902006	0.999861	8.3391e-06	5.84761e-05	6.03087e-05	protein_coding	Not_significant	Not_significant	4
ENSG00000101224.17	CDC25B	561.126	0.17927	0.245075	1.41137	0.842216	0.999981	2362.01	-0.0305952	0.0716306	0.297116	0.999865	120.959	0.00483893	0.0620687	0.787837	0.999861	8.3391e-06	5.84761e-05	6.03087e-05	protein_coding	Not_significant	Not_significant	4
ENSG00000101236.16	RNF24	833.877	0.150392	0.203266	5.93495	0.204059	0.999981	4499.24	-0.0181542	0.0637089	0.525271	0.999865	83.1288	0.00609051	0.0629092	0.641463	0.999861	8.3391e-06	5.84761e-05	6.03087e-05	protein_coding	Not_significant	Not_significant	4
ENSG00000101246.19	ARFRP1	499.391	0.0605016	0.239534	2.49719	0.645139	0.999981	1900.6	-0.00103452	0.0635178	0.964067	0.999865	127.266	0.00737926	0.0621967	0.654323	0.999861	8.3391e-06	5.84761e-05	6.03087e-05	protein_coding	Not_significant	Not_significant	4
ENSG00000101247.17	NDUFAF5	215.334	0.389809	0.216112	3.84367	0.427576	0.999981	522.704	-0.0011059	0.0635892	0.940306	0.999865	83.9341	0.0253774	0.0695704	0.09429	0.999861	8.3391e-06	5.84761e-05	6.03087e-05	protein_coding	Not_significant	Not_significant	4
ENSG00000101255.10	TRIB3	567.681	0.337226	0.302641	1.36892	0.849579	0.999981	2273.17	-0.00428127	0.0644297	0.870965	0.999865	133.743	0.0243128	0.0683759	0.144716	0.999861	8.3391e-06	5.84761e-05	6.03087e-05	protein_coding	Not_significant	Not_significant	4
ENSG00000101266.17	CSNK2A1	1742.84	-0.0485041	0.133136	0.663631	0.955737	0.999981	6603.1	-0.0295707	0.0683336	0.313621	0.999865	447.205	-0.022999	0.0629138	0.369813	0.999861	8.3391e-06	5.84761e-05	6.03087e-05	protein_coding	Not_significant	Not_significant	4
ENSG00000101278.6	RPS10L	276.791	0.352875	0.268914	2.26455	0.687231	0.999981	675.105	-0.00664548	0.0645109	0.773248	0.999865	107.525	0.0211094	0.0669615	0.17654	0.999861	8.3391e-06	5.84761e-05	6.03087e-05	processed_pseudogene	Not_significant	Not_significant	4
ENSG00000101290.13	CDS2	503.563	0.0922994	0.217383	2.20796	0.697571	0.999981	2039.57	-0.0225303	0.0666637	0.383236	0.999865	116.301	-0.000134079	0.0618793	0.989545	0.999861	8.3391e-06	5.84761e-05	6.03087e-05	protein_coding	Not_significant	Not_significant	4
ENSG00000101294.16	HM13	1161.88	0.0867071	0.177996	1.66241	0.797534	0.999981	2876.96	-0.021759	0.0658474	0.503904	0.999865	447.33	0.00574433	0.0597592	0.790815	0.999861	8.3391e-06	5.84761e-05	6.03087e-05	protein_coding	Not_significant	Not_significant	4
ENSG00000101310.14	SEC23B	622.505	-0.153143	0.212238	2.31713	0.677652	0.999981	1731.7	-0.0136439	0.0642186	0.594381	0.999865	220.858	-0.0173663	0.0639578	0.363291	0.999861	8.3391e-06	5.84761e-05	6.03087e-05	protein_coding	Not_significant	Not_significant	4
ENSG00000101333.16	PLCB4	212.897	0.209354	0.407681	1.46287	0.833197	0.999981	690.484	0.00701801	0.0665977	0.697129	0.999865	66.1164	0.0158145	0.0653992	0.233516	0.999861	8.3391e-06	5.84761e-05	6.03087e-05	protein_coding	Not_significant	Not_significant	4
ENSG00000101337.15	TM9SF4	1043.76	0.110764	0.185568	2.05011	0.726543	0.999981	3811.58	-0.0153774	0.0641502	0.411189	0.999865	281.804	0.00539672	0.0603125	0.812096	0.999861	8.3391e-06	5.84761e-05	6.03087e-05	protein_coding	Not_significant	Not_significant	4
ENSG00000101343.14	CRNKL1	306.223	-0.206861	0.21834	4.79671	0.3088	0.999981	649.019	-0.0282426	0.0710291	0.271337	0.999865	128.501	-0.0267526	0.0694299	0.131888	0.999861	8.3391e-06	5.84761e-05	6.03087e-05	protein_coding	Not_significant	Not_significant	4
ENSG00000101346.12	POFUT1	618.673	0.190064	0.184682	2.37854	0.666508	0.999981	2339.29	-0.0393142	0.0747453	0.263032	0.999865	159.137	0.00556308	0.0615517	0.755311	0.999861	8.3391e-06	5.84761e-05	6.03087e-05	protein_coding	Not_significant	Not_significant	4
ENSG00000101347.8	SAMHD1	185.967	-0.288232	0.250536	3.06495	0.547015	0.999981	628.32	-0.00112451	0.0635733	0.957844	0.999865	55.1422	-0.00899806	0.0636748	0.463725	0.999861	8.3391e-06	5.84761e-05	6.03087e-05	protein_coding	Not_significant	Not_significant	4
ENSG00000101361.15	NOP56	4390.38	0.0124801	0.116808	13.3737	0.00958709	0.393657	15309.4	-0.0231675	0.0656604	0.41771	0.999865	1254.86	-0.0128791	0.0555642	0.650531	0.999861	0.404882	5.84761e-05	6.03087e-05	protein_coding	Not_significant	Not_significant	4
ENSG00000101365.20	IDH3B	1946.41	0.0135868	0.171866	2.07653	0.721686	0.999981	5405.29	-0.000412658	0.0630574	0.87868	0.999865	691.585	0.007283	0.0568012	0.725886	0.999861	8.3391e-06	5.84761e-05	6.03087e-05	nonsense_mediated_decay	Not_significant	Not_significant	4
ENSG00000101367.8	MAPRE1	2245.96	-0.0615429	0.106273	2.04533	0.727422	0.999981	7296.54	-0.0205747	0.0642343	0.479541	0.999865	694.823	-0.0212677	0.0603088	0.438286	0.999861	8.3391e-06	5.84761e-05	6.03087e-05	protein_coding	Not_significant	Not_significant	4
ENSG00000101391.20	CDK5RAP1	614.341	0.159758	0.183783	2.59332	0.628007	0.999981	1717.63	-0.0546747	0.0897044	0.0841791	0.999865	217.224	-0.00574906	0.0605408	0.778548	0.999861	8.3391e-06	5.84761e-05	6.03087e-05	protein_coding	Not_significant	Not_significant	4
ENSG00000101400.5	SNTA1	256.004	0.528423	0.331852	3.31749	0.506166	0.999981	1086.97	0.00475695	0.064653	0.833041	0.999865	54.2343	0.0237332	0.0693945	0.0793693	0.999861	8.3391e-06	5.84761e-05	6.03087e-05	protein_coding	Not_significant	Not_significant	4
ENSG00000101407.12	TTI1	656.207	0.0235355	0.183839	2.88644	0.577006	0.999981	2662.12	-0.0216302	0.0654268	0.44504	0.999865	151.132	-0.00110777	0.0614827	0.94464	0.999861	8.3391e-06	5.84761e-05	6.03087e-05	protein_coding	Not_significant	Not_significant	4
ENSG00000101412.12	E2F1	487.067	0.420232	0.298478	8.97076	0.0618345	0.999981	2534.4	-0.00999366	0.0643228	0.670321	0.999865	57.5834	0.0137365	0.0649809	0.245113	0.999861	8.3391e-06	5.84761e-05	6.03087e-05	protein_coding	Not_significant	Not_significant	4
ENSG00000101413.11	RPRD1B	614.182	0.123765	0.14459	3.10626	0.540202	0.999981	2083.4	-0.0318908	0.0698537	0.298355	0.999865	181.415	0.00399295	0.0606864	0.836268	0.999861	8.3391e-06	5.84761e-05	6.03087e-05	protein_coding	Not_significant	Not_significant	4
ENSG00000101421.3	CHMP4B	678.634	0.075973	0.1846	5.97964	0.200674	0.999981	1640.99	-0.0133025	0.0642309	0.600289	0.999865	265.14	0.00446176	0.0603458	0.808572	0.999861	8.3391e-06	5.84761e-05	6.03087e-05	protein_coding	Not_significant	Not_significant	4
ENSG00000101439.8	CST3	807.473	0.349426	0.242677	3.13204	0.535977	0.999981	1920.52	-0.372404	0.233603	0.00297441	0.203669	318.528	-0.0186218	0.0629778	0.398726	0.999861	8.3391e-06	0.691076	6.03087e-05	protein_coding	Not_significant	Not_significant	4
ENSG00000101442.9	ACTR5	194.788	0.0261402	0.292677	0.189005	0.995806	0.999981	615.742	-0.0139012	0.0659525	0.523062	0.999865	61.879	-0.00160652	0.0627567	0.878397	0.999861	8.3391e-06	5.84761e-05	6.03087e-05	protein_coding	Not_significant	Not_significant	4
ENSG00000101444.12	AHCY	3363.57	0.136129	0.211583	0.929548	0.920284	0.999981	8893.47	-0.0398715	0.078167	0.153676	0.999865	1239.01	-0.0114035	0.0579387	0.664907	0.999861	8.3391e-06	5.84761e-05	6.03087e-05	protein_coding	Not_significant	Not_significant	4
ENSG00000101447.13	FAM83D	379.028	0.212429	0.196499	3.50175	0.477612	0.999981	1209.04	-0.0900741	0.138431	0.0326833	0.918252	119.492	-0.00450534	0.061935	0.790102	0.999861	8.3391e-06	0.0370379	6.03087e-05	protein_coding	Not_significant	Not_significant	4
ENSG00000101452.14	DHX35	323.599	0.0501694	0.204692	1.08879	0.896046	0.999981	1140.13	-0.0190046	0.0657401	0.46409	0.999865	91.3722	0.00218679	0.0620949	0.945585	0.999861	8.3391e-06	5.84761e-05	6.03087e-05	protein_coding	Not_significant	Not_significant	4
ENSG00000101457.12	DNTTIP1	385.614	0.0498678	0.21817	2.34213	0.673109	0.999981	879.267	0.00740096	0.0641359	0.77493	0.999865	155.867	0.0138158	0.0631891	0.44771	0.999861	8.3391e-06	5.84761e-05	6.03087e-05	protein_coding	Not_significant	Not_significant	4
ENSG00000101464.10	PIGU	182.535	-0.281578	0.272761	1.72309	0.78652	0.999981	478.828	-0.00485243	0.0643774	0.830449	0.999865	67.6087	-0.0115783	0.0641063	0.356467	0.999861	8.3391e-06	5.84761e-05	6.03087e-05	protein_coding	Not_significant	Not_significant	4
ENSG00000101473.16	ACOT8	160.903	-0.327708	0.307079	2.51973	0.641106	0.999981	442.104	-0.00932204	0.0656899	0.660998	0.999865	57.6293	-0.0142064	0.0650058	0.253581	0.999861	8.3391e-06	5.84761e-05	6.03087e-05	protein_coding	Not_significant	Not_significant	4
ENSG00000101474.11	APMAP	606.439	-0.196239	0.236723	3.64198	0.456621	0.999981	1914.37	-0.0288723	0.0708866	0.267302	0.999865	193.031	-0.0328863	0.0726223	0.106931	0.999861	8.3391e-06	5.84761e-05	6.03087e-05	protein_coding	Not_significant	Not_significant	4
ENSG00000101544.8	ADNP2	505.525	-0.183586	0.17355	3.98475	0.408073	0.999981	2120.49	-0.0289861	0.0684217	0.322795	0.999865	109.617	-0.018859	0.0656255	0.255176	0.999861	8.3391e-06	5.84761e-05	6.03087e-05	protein_coding	Not_significant	Not_significant	4
ENSG00000101546.12	RBFA	167.324	-0.111026	0.284224	2.00758	0.734364	0.999981	616.293	0.00463003	0.0640582	0.849991	0.999865	44.6479	-0.00139042	0.0629869	0.928465	0.999861	8.3391e-06	5.84761e-05	6.03087e-05	protein_coding	Not_significant	Not_significant	4
ENSG00000101557.14	USP14	913.304	-0.285804	0.256648	1.53106	0.821126	0.999981	2289.2	-0.00572196	0.0638837	0.827439	0.999865	348.553	-0.0309157	0.0704119	0.155007	0.999861	8.3391e-06	5.84761e-05	6.03087e-05	protein_coding	Not_significant	Not_significant	4
ENSG00000101558.13	VAPA	1602.65	-0.0576426	0.146575	2.23031	0.693484	0.999981	3580.06	-0.00148892	0.0627272	0.957499	0.999865	654.793	-0.00580423	0.0570729	0.922967	0.999861	8.3391e-06	5.84761e-05	6.03087e-05	protein_coding	Not_significant	Not_significant	4
ENSG00000101574.14	METTL4	127.012	-0.119917	0.390097	1.86403	0.760749	0.999981	354.513	-0.0144934	0.0679261	0.428933	0.999865	44.9797	-0.00714415	0.0635879	0.507994	0.999861	8.3391e-06	5.84761e-05	6.03087e-05	protein_coding	Not_significant	Not_significant	4
ENSG00000101577.9	LPIN2	383.051	0.150428	0.21325	0.54542	0.968931	0.999981	1710.08	-0.0103565	0.0630033	0.703027	0.999865	73.0409	0.0079504	0.0631853	0.554382	0.999861	8.3391e-06	5.84761e-05	6.03087e-05	protein_coding	Not_significant	Not_significant	4
ENSG00000101596.14	SMCHD1	723.461	-0.0921467	0.486115	0.613717	0.961527	0.999981	2055.79	-0.00407876	0.0682128	0.599839	0.999865	252.735	-0.0374815	0.0750216	0.0953685	0.999861	8.3391e-06	5.84761e-05	6.03087e-05	protein_coding	Not_significant	Not_significant	4
ENSG00000101608.12	MYL12A	944.656	-0.0839502	0.155714	1.49923	0.826778	0.999981	1627.86	0.00797399	0.0626836	0.751168	0.999865	433.168	0.00334468	0.0591995	0.886435	0.999861	8.3391e-06	5.84761e-05	6.03087e-05	protein_coding	Not_significant	Not_significant	4
ENSG00000101639.18	CEP192	594.805	-0.094667	0.236314	0.989436	0.911394	0.999981	2859.88	-0.0195995	0.0664485	0.42973	0.999865	93.4413	-0.00943834	0.0631358	0.52576	0.999861	8.3391e-06	5.84761e-05	6.03087e-05	protein_coding	Not_significant	Not_significant	4
ENSG00000101752.11	MIB1	382.073	0.211062	0.399811	2.62108	0.623094	0.999981	1587.44	-0.0161649	0.0686972	0.372924	0.999865	84.5268	0.00272928	0.0623176	0.849546	0.999861	8.3391e-06	5.84761e-05	6.03087e-05	processed_transcript	Not_significant	Not_significant	4
ENSG00000101782.14	RIOK3	260.185	-0.0486146	0.208781	0.69194	0.952319	0.999981	846.721	-0.00160166	0.0628338	0.94559	0.999865	80.3348	0.000896733	0.0623958	0.94779	0.999861	8.3391e-06	5.84761e-05	6.03087e-05	protein_coding	Not_significant	Not_significant	4
ENSG00000101811.13	CSTF2	500.773	-0.0510786	0.224199	3.04605	0.550148	0.999981	1318.99	-0.0242445	0.067796	0.358793	0.999865	185.038	-0.0125683	0.0629233	0.481866	0.999861	8.3391e-06	5.84761e-05	6.03087e-05	protein_coding	Not_significant	Not_significant	4
ENSG00000101843.18	PSMD10	443.948	-0.47156	0.233693	5.35613	0.252669	0.999981	1096.67	0.0283669	0.0696399	0.288525	0.999865	170.974	-0.0194417	0.0655515	0.268584	0.999861	8.3391e-06	5.84761e-05	6.03087e-05	protein_coding	Not_significant	Not_significant	4
ENSG00000101849.15	TBL1X	434.847	0.0963193	0.230793	0.482469	0.975185	0.999981	2066.15	-0.0185355	0.0649944	0.491217	0.999865	70.6642	0.00201293	0.0626488	0.873676	0.999861	8.3391e-06	5.84761e-05	6.03087e-05	protein_coding	Not_significant	Not_significant	4
ENSG00000101856.9	PGRMC1	411.291	0.115689	0.175956	6.12527	0.189986	0.999981	834.765	0.0210407	0.0667022	0.424569	0.999865	176.257	0.0273507	0.068978	0.159742	0.999861	8.3391e-06	5.84761e-05	6.03087e-05	protein_coding	Not_significant	Not_significant	4
ENSG00000101868.10	POLA1	503.812	-0.234318	0.219593	3.70368	0.447591	0.999981	1661.3	-0.0185252	0.0659951	0.481698	0.999865	153.376	-0.0233156	0.0672545	0.196978	0.999861	8.3391e-06	5.84761e-05	6.03087e-05	protein_coding	Not_significant	Not_significant	4
ENSG00000101882.9	NKAP	226.004	-0.0219124	0.274064	1.68798	0.792901	0.999981	484.172	-0.00216787	0.0650142	0.920835	0.999865	94.3566	0.000735633	0.0620895	0.968101	0.999861	8.3391e-06	5.84761e-05	6.03087e-05	protein_coding	Not_significant	Not_significant	4
ENSG00000101901.11	ALG13	224.758	-0.20931	0.407324	0.67708	0.954125	0.999981	524.98	-0.0017679	0.0664412	0.925371	0.999865	89.6196	-0.00965969	0.0631818	0.511162	0.999861	8.3391e-06	5.84761e-05	6.03087e-05	nonsense_mediated_decay	Not_significant	Not_significant	4
ENSG00000101911.12	PRPS2	220.94	0.125365	0.252277	1.04552	0.902816	0.999981	478.825	0.0021855	0.0647554	0.918817	0.999865	91.7147	0.0118533	0.063571	0.439545	0.999861	8.3391e-06	5.84761e-05	6.03087e-05	protein_coding	Not_significant	Not_significant	4
ENSG00000101935.9	AMMECR1	338.603	-0.0607173	0.241427	2.02793	0.730621	0.999981	1265.07	0.0677917	0.109291	0.042292	0.999865	88.5992	0.020023	0.066591	0.19082	0.999861	8.3391e-06	5.84761e-05	6.03087e-05	protein_coding	Not_significant	Not_significant	4
ENSG00000101940.17	WDR13	234.862	-0.0285266	0.304592	2.34704	0.672218	0.999981	928.074	-0.00716361	0.064739	0.749417	0.999865	56.5038	-0.00181944	0.0627993	0.873761	0.999861	8.3391e-06	5.84761e-05	6.03087e-05	protein_coding	Not_significant	Not_significant	4
ENSG00000101966.12	XIAP	230.325	-0.109371	0.318084	3.8462	0.427221	0.999981	763.05	0.000107725	0.0651774	0.996697	0.999865	69.8252	-0.00255546	0.0625254	0.842945	0.999861	8.3391e-06	5.84761e-05	6.03087e-05	protein_coding	Not_significant	Not_significant	4
ENSG00000101972.18	STAG2	960.309	-0.0469734	0.570866	1.22653	0.873712	0.999981	2611.29	-0.00333231	0.0683459	0.656408	0.999865	346.989	-0.034038	0.0720406	0.137654	0.999861	8.3391e-06	5.84761e-05	6.03087e-05	protein_coding	Not_significant	Not_significant	4
ENSG00000101974.14	ATP11C	165.166	0.281333	0.548527	1.45122	0.835246	0.999981	598.634	-0.000177867	0.0679581	0.981347	0.999865	45.0414	0.0105306	0.0642101	0.351868	0.999861	8.3391e-06	5.84761e-05	6.03087e-05	protein_coding	Not_significant	Not_significant	4
ENSG00000101997.12	CCDC22	266.616	0.103682	0.303978	2.06651	0.723527	0.999981	806.42	-0.0273604	0.071528	0.242438	0.999865	88.4067	-0.00357676	0.0625057	0.818954	0.999861	8.3391e-06	5.84761e-05	6.03087e-05	protein_coding	Not_significant	Not_significant	4
ENSG00000102007.10	PLP2	524.164	-0.0387143	0.223478	2.63641	0.620388	0.999981	1334.05	0.00940526	0.0646004	0.681041	0.999865	198.235	0.00849644	0.061402	0.665317	0.999861	8.3391e-06	5.84761e-05	6.03087e-05	protein_coding	Not_significant	Not_significant	4
ENSG00000102030.15	NAA10	508.819	0.307239	0.249623	5.99634	0.199422	0.999981	1940.39	-0.00865935	0.0644601	0.685376	0.999865	129.224	0.0233411	0.0673941	0.190221	0.999861	8.3391e-06	5.84761e-05	6.03087e-05	protein_coding	Not_significant	Not_significant	4
ENSG00000102032.12	RENBP	220.496	0.220374	0.33006	1.11882	0.891276	0.999981	670.811	-0.00648628	0.0654136	0.756068	0.999865	72.7003	0.00907711	0.0634462	0.502553	0.999861	8.3391e-06	5.84761e-05	6.03087e-05	protein_coding	Not_significant	Not_significant	4
ENSG00000102034.16	ELF4	394.37	0.331359	0.245909	3.04405	0.55048	0.999981	1582.96	0.00485473	0.0634868	0.835985	0.999865	92.4784	0.0241276	0.0686686	0.121944	0.999861	8.3391e-06	5.84761e-05	6.03087e-05	protein_coding	Not_significant	Not_significant	4
ENSG00000102038.15	SMARCA1	222.736	-0.162229	0.365607	0.684875	0.953181	0.999981	522.049	0.00155647	0.0655093	0.938273	0.999865	88.6346	-0.00432779	0.0626697	0.762589	0.999861	8.3391e-06	5.84761e-05	6.03087e-05	retained_intron	Not_significant	Not_significant	4
ENSG00000102054.17	RBBP7	1202.54	-0.19396	0.115637	7.06061	0.13272	0.999981	2657.15	0.0394211	0.0741222	0.199755	0.999865	493.924	0.00756619	0.0582457	0.77025	0.999861	8.3391e-06	5.84761e-05	6.03087e-05	protein_coding	Not_significant	Not_significant	4
ENSG00000102096.9	PIM2	1504.78	0.230567	0.219185	1.31366	0.859054	0.999981	5325.22	-0.0519449	0.0880288	0.118763	0.999865	422.844	0.00389238	0.0596753	0.86257	0.999861	8.3391e-06	5.84761e-05	6.03087e-05	protein_coding	Not_significant	Not_significant	4
ENSG00000102100.15	SLC35A2	210.88	0.204672	0.33008	3.76042	0.4394	0.999981	716.907	0.00165668	0.0649143	0.94133	0.999865	62.1113	0.0107485	0.0639656	0.395069	0.999861	8.3391e-06	5.84761e-05	6.03087e-05	nonsense_mediated_decay	Not_significant	Not_significant	4
ENSG00000102103.15	PQBP1	747.164	0.095715	0.197331	1.24159	0.871205	0.999981	1693.51	-0.0963908	0.167388	0.0215314	0.758429	302.823	-0.0388624	0.0739443	0.12779	0.999861	8.3391e-06	0.120085	6.03087e-05	protein_coding	Not_significant	Not_significant	4
ENSG00000102119.10	EMD	417.613	-0.414569	0.213731	4.02143	0.403114	0.999981	1132.91	-0.0281635	0.0696258	0.302369	0.999865	150.974	-0.0566141	0.101515	0.015986	0.999861	8.3391e-06	5.84761e-05	6.03087e-05	protein_coding	Not_significant	Not_significant	4
ENSG00000102144.13	PGK1	3764.32	-0.0844061	0.171654	1.16195	0.884323	0.999981	8899	-0.0270399	0.0695172	0.303221	0.999865	1489.32	-0.0795765	0.0943824	0.0544156	0.999861	8.3391e-06	5.84761e-05	6.03087e-05	processed_transcript	Not_significant	Not_significant	4
ENSG00000102145.13	GATA1	2354.56	0.328665	0.221356	2.41278	0.660319	0.999981	6490.05	-0.0834619	0.14015	0.0270251	0.847376	841.644	-0.00042122	0.0575756	0.978004	0.999861	8.3391e-06	0.0719236	6.03087e-05	protein_coding	Not_significant	Not_significant	4
ENSG00000102158.19	MAGT1	417.904	-0.106225	0.200104	4.7887	0.309673	0.999981	960.174	0.00425856	0.0634648	0.857079	0.999865	168.156	-0.00168569	0.0611111	0.89953	0.999861	8.3391e-06	5.84761e-05	6.03087e-05	protein_coding	Not_significant	Not_significant	4
ENSG00000102172.15	SMS	965.616	0.0338257	0.137736	4.7382	0.315229	0.999981	3438.59	0.0179646	0.0636423	0.467428	0.999865	269.197	0.0226211	0.0650685	0.298967	0.999861	8.3391e-06	5.84761e-05	6.03087e-05	protein_coding	Not_significant	Not_significant	4
ENSG00000102178.12	UBL4A	516.316	-0.0468343	0.256817	6.07113	0.193899	0.999981	2254.48	-0.0232434	0.0684167	0.330102	0.999865	103.304	-0.00988228	0.0630321	0.523039	0.999861	8.3391e-06	5.84761e-05	6.03087e-05	protein_coding	Not_significant	Not_significant	4
ENSG00000102189.16	EEA1	330.629	-0.0415351	0.707277	0.512964	0.972227	0.999981	776.26	-0.00191162	0.0684066	0.779558	0.999865	131.434	-0.0137008	0.0635571	0.418499	0.999861	8.3391e-06	5.84761e-05	6.03087e-05	protein_coding	Not_significant	Not_significant	4
ENSG00000102221.13	JADE3	148.729	-0.0944434	0.261035	1.81735	0.769307	0.999981	527.39	-0.0365433	0.0755035	0.174576	0.999865	41.7034	-0.00654076	0.0635137	0.545664	0.999861	8.3391e-06	5.84761e-05	6.03087e-05	protein_coding	Not_significant	Not_significant	4
ENSG00000102225.15	CDK16	831.605	0.0161515	0.232783	1.17354	0.882436	0.999981	4001.77	-0.0113096	0.0637669	0.531716	0.999865	130.069	-0.00203783	0.0618195	0.883376	0.999861	8.3391e-06	5.84761e-05	6.03087e-05	processed_transcript	Not_significant	Not_significant	4
ENSG00000102226.9	USP11	552.064	0.0980291	0.220755	1.03971	0.903716	0.999981	1528.25	-0.0195341	0.0670464	0.420292	0.999865	196.776	0.00182947	0.0606221	0.927284	0.999861	8.3391e-06	5.84761e-05	6.03087e-05	protein_coding	Not_significant	Not_significant	4
ENSG00000102241.11	HTATSF1	337.766	0.116671	0.25093	0.725477	0.94815	0.999981	917.451	-0.0127854	0.0658184	0.571417	0.999865	122.106	0.00528485	0.0619471	0.743037	0.999861	8.3391e-06	5.84761e-05	6.03087e-05	protein_coding	Not_significant	Not_significant	4
ENSG00000102265.11	TIMP1	511.832	-0.0609769	0.213972	1.10664	0.893218	0.999981	973.471	-0.0239728	0.0688412	0.349069	0.999865	225.723	-0.0182978	0.0638574	0.359191	0.999861	8.3391e-06	5.84761e-05	6.03087e-05	protein_coding	Not_significant	Not_significant	4
ENSG00000102309.12	PIN4	159.656	-0.0206767	0.322785	2.73697	0.602761	0.999981	216.422	-0.00359175	0.0662575	0.846218	0.999865	78.8962	-0.000881346	0.0623839	0.947406	0.999861	8.3391e-06	5.84761e-05	6.03087e-05	nonsense_mediated_decay	Not_significant	Not_significant	4
ENSG00000102316.16	MAGED2	307.408	0.163678	0.264601	1.38161	0.847385	0.999981	663.178	-0.0367579	0.0777723	0.127534	0.999865	127.91	-0.00621778	0.0618902	0.713604	0.999861	8.3391e-06	5.84761e-05	6.03087e-05	protein_coding	Not_significant	Not_significant	4
ENSG00000102317.17	RBM3	1580.34	-0.198519	0.171641	4.89836	0.297887	0.999981	3457.63	0.00565488	0.062853	0.98235	0.999865	652.402	-0.0293439	0.0652393	0.287892	0.999861	8.3391e-06	5.84761e-05	6.03087e-05	processed_transcript	Not_significant	Not_significant	4
ENSG00000102362.15	SYTL4	232.522	-0.122248	0.271254	1.26565	0.867176	0.999981	787.18	0.00256791	0.0635006	0.643883	0.999865	68.8559	-0.00549622	0.0630399	0.648829	0.999861	8.3391e-06	5.84761e-05	6.03087e-05	protein_coding	Not_significant	Not_significant	4
ENSG00000102384.13	CENPI	125.763	-0.482084	0.350934	4.62189	0.328338	0.999981	391.348	0.00737518	0.0660221	0.70625	0.999865	40.5564	-0.010014	0.0641558	0.359135	0.999861	8.3391e-06	5.84761e-05	6.03087e-05	protein_coding	Not_significant	Not_significant	4
ENSG00000102390.10	PBDC1	205.817	-0.158365	0.295739	1.83412	0.766235	0.999981	358.915	-0.00886185	0.0660621	0.661185	0.999865	93.909	-0.0102803	0.0633609	0.482717	0.999861	8.3391e-06	5.84761e-05	6.03087e-05	protein_coding	Not_significant	Not_significant	4
ENSG00000102393.9	GLA	361.147	-0.0324105	0.200231	2.92237	0.570899	0.999981	922.378	0.00185897	0.063454	0.907719	0.999865	136.172	0.00376256	0.0613812	0.829019	0.999861	8.3391e-06	5.84761e-05	6.03087e-05	nonsense_mediated_decay	Not_significant	Not_significant	4
ENSG00000102401.19	ARMCX3	186.996	0.0701867	0.316845	1.73594	0.784179	0.999981	572.184	0.00562412	0.0645263	0.805896	0.999865	61.3087	0.00552178	0.063184	0.6642	0.999861	8.3391e-06	5.84761e-05	6.03087e-05	protein_coding	Not_significant	Not_significant	4
ENSG00000102409.9	BEX4	798.087	0.000903947	0.127152	2.60996	0.625061	0.999981	1556.02	-0.0130564	0.0633577	0.719892	0.999865	348.247	-0.00100392	0.0590638	0.962366	0.999861	8.3391e-06	5.84761e-05	6.03087e-05	protein_coding	Not_significant	Not_significant	4
ENSG00000102471.13	NDFIP2	459.099	-0.2197	0.300466	6.96532	0.137732	0.999981	1070.28	0.00252448	0.0655571	0.899545	0.999865	183.243	-0.013675	0.0625783	0.486071	0.999861	8.3391e-06	5.84761e-05	6.03087e-05	protein_coding	Not_significant	Not_significant	4
ENSG00000102531.16	FNDC3A	597.549	0.0241222	0.324355	3.78647	0.435674	0.999981	2327.39	-0.00202488	0.0656743	0.868992	0.999865	147.23	0.00399358	0.0612349	0.824065	0.999861	8.3391e-06	5.84761e-05	6.03087e-05	protein_coding	Not_significant	Not_significant	4
ENSG00000102572.14	STK24	905.834	0.113046	0.178107	2.27228	0.68582	0.999981	2725.62	0.00741693	0.0632744	0.817394	0.999865	301.384	0.0317098	0.0690329	0.194907	0.999861	8.3391e-06	5.84761e-05	6.03087e-05	protein_coding	Not_significant	Not_significant	4
ENSG00000102575.10	ACP5	347.232	0.137066	0.292053	1.83419	0.766221	0.999981	1086.65	-0.535085	0.225167	0.0005562	0.0538558	111.536	-0.0387525	0.079022	0.039305	0.999861	8.3391e-06	1.26877	6.03087e-05	protein_coding	Not_significant	Not_significant	3
ENSG00000102580.14	DNAJC3	490.478	-0.179689	0.284972	1.30235	0.860976	0.999981	1813.2	0.00494114	0.0639861	0.907415	0.999865	130.24	-0.0057444	0.062351	0.705254	0.999861	8.3391e-06	5.84761e-05	6.03087e-05	protein_coding	Not_significant	Not_significant	4
ENSG00000102595.18	UGGT2	235.539	-0.223337	0.542724	2.19591	0.699778	0.999981	665.139	-0.000673765	0.0680344	0.945219	0.999865	82.6559	-0.00882048	0.0632757	0.510885	0.999861	8.3391e-06	5.84761e-05	6.03087e-05	protein_coding	Not_significant	Not_significant	4
ENSG00000102606.17	ARHGEF7	963.18	-0.122825	0.123202	1.4412	0.837004	0.999981	3871.43	-0.00459559	0.061025	0.873384	0.999865	225.361	-0.0110487	0.0612396	0.596693	0.999861	8.3391e-06	5.84761e-05	6.03087e-05	processed_transcript	Not_significant	Not_significant	4
ENSG00000102699.5	PARP4	410.232	-0.140118	0.188665	0.728149	0.947813	0.999981	1255.61	-0.00853192	0.0633668	0.739213	0.999865	134.471	-0.0110741	0.0627453	0.518513	0.999861	8.3391e-06	5.84761e-05	6.03087e-05	protein_coding	Not_significant	Not_significant	4
ENSG00000102710.19	SUPT20H	532.248	-0.244323	0.24798	1.46157	0.833427	0.999981	1646.76	0.0150794	0.0652175	0.547978	0.999865	172.667	-0.00696112	0.0619893	0.679096	0.999861	8.3391e-06	5.84761e-05	6.03087e-05	retained_intron	Not_significant	Not_significant	4
ENSG00000102738.7	MRPS31	404.826	-0.254708	0.163781	8.08313	0.0885801	0.999981	754.929	0.00111536	0.062792	0.968346	0.999865	179.96	-0.0184001	0.0643933	0.330275	0.999861	8.3391e-06	5.84761e-05	6.03087e-05	protein_coding	Not_significant	Not_significant	4
ENSG00000102743.14	SLC25A15	325.284	0.116781	0.219001	3.81991	0.430926	0.999981	1194.37	0.0443608	0.0800289	0.135166	0.999865	87.2054	0.0233109	0.0682499	0.13236	0.999861	8.3391e-06	5.84761e-05	6.03087e-05	processed_transcript	Not_significant	Not_significant	4
ENSG00000102753.9	KPNA3	806.417	-0.309629	0.249756	2.43269	0.656728	0.999981	2109.15	0.0149012	0.0668022	0.490445	0.999865	299.362	-0.0167628	0.0621127	0.455372	0.999861	8.3391e-06	5.84761e-05	6.03087e-05	protein_coding	Not_significant	Not_significant	4
ENSG00000102763.16	VWA8	673.947	0.0858933	0.17495	0.64214	0.958268	0.999981	2261.96	-0.00432555	0.0628969	0.878305	0.999865	201.421	0.0136049	0.0622576	0.510588	0.999861	8.3391e-06	5.84761e-05	6.03087e-05	protein_coding	Not_significant	Not_significant	4
ENSG00000102786.14	INTS6	579.753	0.124192	0.255926	2.27949	0.684505	0.999981	2052.97	-0.0147233	0.066107	0.515484	0.999865	162.884	0.00556902	0.0616152	0.751776	0.999861	8.3391e-06	5.84761e-05	6.03087e-05	processed_transcript	Not_significant	Not_significant	4
ENSG00000102804.14	TSC22D1	352.404	-0.252131	0.202249	6.45536	0.167625	0.999981	1146.51	-0.393727	0.176097	0.00091725	0.0803207	108.983	-0.0545967	0.100392	0.00643715	0.650012	8.3391e-06	1.09517	0.187079	protein_coding	Not_significant	Not_significant	3
ENSG00000102858.12	MGRN1	783.041	0.291519	0.199315	3.56675	0.467801	0.999981	3336.37	-0.0264879	0.0679071	0.348233	0.999865	164.752	0.0186768	0.0649069	0.324928	0.999861	8.3391e-06	5.84761e-05	6.03087e-05	protein_coding	Not_significant	Not_significant	4
ENSG00000102870.5	ZNF629	609.243	0.00192927	0.203493	2.8566	0.582103	0.999981	2626.5	-0.0206899	0.0656275	0.456637	0.999865	125.151	-0.0046978	0.0619729	0.764113	0.999861	8.3391e-06	5.84761e-05	6.03087e-05	protein_coding	Not_significant	Not_significant	4
ENSG00000102878.16	HSF4	245.224	0.130565	0.30794	4.37167	0.358037	0.999981	1019	-0.0176843	0.0661678	0.481785	0.999865	54.1246	0.00163123	0.0629801	0.885488	0.999861	8.3391e-06	5.84761e-05	6.03087e-05	retained_intron	Not_significant	Not_significant	4
ENSG00000102882.11	MAPK3	440.514	-0.0374004	0.244664	0.985085	0.912049	0.999981	1615.53	-0.0333959	0.0735653	0.462662	0.999865	118.245	-0.00687499	0.0622648	0.655166	0.999861	8.3391e-06	5.84761e-05	6.03087e-05	protein_coding	Not_significant	Not_significant	4
ENSG00000102893.15	PHKB	555.25	-0.178396	0.21366	0.757451	0.94406	0.999981	2370.99	0.00292738	0.0628965	0.942297	0.999865	116.336	-0.00687807	0.062303	0.672277	0.999861	8.3391e-06	5.84761e-05	6.03087e-05	protein_coding	Not_significant	Not_significant	4
ENSG00000102898.11	NUTF2	1301.17	0.0233941	0.179323	0.484699	0.974973	0.999981	2737.41	0.00526827	0.0624777	0.844238	0.999865	548.146	0.0163572	0.06125	0.481334	0.999861	8.3391e-06	5.84761e-05	6.03087e-05	protein_coding	Not_significant	Not_significant	4
ENSG00000102900.12	NUP93	1157.68	-0.0261719	0.157518	0.876128	0.92796	0.999981	3113	-0.0257004	0.0676921	0.348246	0.999865	421.34	-0.0184966	0.0615441	0.449018	0.999861	8.3391e-06	5.84761e-05	6.03087e-05	protein_coding	Not_significant	Not_significant	4
ENSG00000102901.12	CENPT	809.783	0.171775	0.288146	1.68113	0.794142	0.999981	2962.7	-0.0271455	0.0700605	0.288733	0.999865	217.938	0.00345876	0.0615686	0.839709	0.999861	8.3391e-06	5.84761e-05	6.03087e-05	retained_intron	Not_significant	Not_significant	4
ENSG00000102908.20	NFAT5	865.318	-0.142486	0.366248	0.29684	0.990017	0.999981	3145.75	-0.00199782	0.0662309	0.907069	0.999865	235.183	-0.0144547	0.0621685	0.48833	0.999861	8.3391e-06	5.84761e-05	6.03087e-05	nonsense_mediated_decay	Not_significant	Not_significant	4
ENSG00000102910.13	LONP2	431.711	-0.0348847	0.155531	1.40264	0.843735	0.999981	1503.31	-0.021084	0.0651404	0.418214	0.999865	123.658	-0.00464945	0.0618426	0.776798	0.999861	8.3391e-06	5.84761e-05	6.03087e-05	protein_coding	Not_significant	Not_significant	4
ENSG00000102921.7	N4BP1	333.96	-0.216161	0.198798	3.96268	0.411079	0.999981	1414.47	-0.0183336	0.0648373	0.500252	0.999865	71.0977	-0.0110964	0.0637815	0.421736	0.999861	8.3391e-06	5.84761e-05	6.03087e-05	protein_coding	Not_significant	Not_significant	4
ENSG00000102967.11	DHODH	209.013	0.23567	0.267879	5.61839	0.229517	0.999981	756.633	-0.00773501	0.0642375	0.732302	0.999865	57.0842	0.0101801	0.0638631	0.439693	0.999861	8.3391e-06	5.84761e-05	6.03087e-05	protein_coding	Not_significant	Not_significant	4
ENSG00000102974.14	CTCF	933.181	-0.0100746	0.125478	1.43885	0.837416	0.999981	3019.41	-0.0204897	0.0641754	0.306609	0.999865	289.737	-0.0122151	0.061282	0.55724	0.999861	8.3391e-06	5.84761e-05	6.03087e-05	protein_coding	Not_significant	Not_significant	4
ENSG00000102977.13	ACD	268.816	0.357852	0.296894	1.8805	0.757726	0.999981	831.2	-0.0100995	0.0655753	0.578456	0.999865	87.3074	0.0166345	0.0652862	0.263571	0.999861	8.3391e-06	5.84761e-05	6.03087e-05	protein_coding	Not_significant	Not_significant	4
ENSG00000102978.12	POLR2C	787.616	-0.0644119	0.211743	0.913972	0.922548	0.999981	2514.69	-0.00216783	0.0634688	0.929613	0.999865	247.809	-0.00312605	0.0601205	0.878421	0.999861	8.3391e-06	5.84761e-05	6.03087e-05	protein_coding	Not_significant	Not_significant	4
ENSG00000102996.4	MMP15	291.827	0.455864	0.286149	2.65036	0.617928	0.999981	1115.09	-0.00906911	0.065165	0.682954	0.999865	74.0313	0.0228934	0.0682006	0.119428	0.999861	8.3391e-06	5.84761e-05	6.03087e-05	protein_coding	Not_significant	Not_significant	4
ENSG00000103005.11	USB1	416.018	-0.0920379	0.239914	2.58915	0.628746	0.999981	1912.93	0.01142	0.0633316	0.487241	0.999865	73.7479	0.0022706	0.0626645	0.867606	0.999861	8.3391e-06	5.84761e-05	6.03087e-05	protein_coding	Not_significant	Not_significant	4
ENSG00000103018.16	CYB5B	871.018	-0.0610994	0.170993	3.88671	0.421555	0.999981	2943.05	0.0135248	0.0640465	0.611887	0.999865	258.297	0.00915112	0.0604338	0.670472	0.999861	8.3391e-06	5.84761e-05	6.03087e-05	protein_coding	Not_significant	Not_significant	4
ENSG00000103024.7	NME3	209.606	0.182894	0.423971	0.920739	0.921567	0.999981	713.843	0.0157353	0.0679832	0.429043	0.999865	61.6428	0.0133158	0.0649257	0.246208	0.999861	8.3391e-06	5.84761e-05	6.03087e-05	protein_coding	Not_significant	Not_significant	4
ENSG00000103035.10	PSMD7	827.279	-0.0555956	0.158457	0.259444	0.99228	0.999981	1446.59	0.0184766	0.0654047	0.485879	0.999865	377.257	0.0163612	0.0616371	0.485936	0.999861	8.3391e-06	5.84761e-05	6.03087e-05	protein_coding	Not_significant	Not_significant	4
ENSG00000103037.11	SETD6	313.857	0.186315	0.19529	1.88446	0.756999	0.999981	1054.85	0.0145818	0.0640475	0.612385	0.999865	93.6932	0.018949	0.0661277	0.21214	0.999861	8.3391e-06	5.84761e-05	6.03087e-05	protein_coding	Not_significant	Not_significant	4
ENSG00000103042.8	SLC38A7	330.588	-0.0102806	0.254738	0.977849	0.913136	0.999981	1406.41	-0.0214462	0.0670739	0.387518	0.999865	69.7646	-0.00399019	0.0627327	0.768503	0.999861	8.3391e-06	5.84761e-05	6.03087e-05	protein_coding	Not_significant	Not_significant	4
ENSG00000103043.14	VAC14	805.114	0.210039	0.197804	4.51549	0.340715	0.999981	3269.1	-0.0326689	0.072142	0.238006	0.999865	185.247	0.00731671	0.0611108	0.701198	0.999861	8.3391e-06	5.84761e-05	6.03087e-05	protein_coding	Not_significant	Not_significant	4
ENSG00000103047.7	TANGO6	196.342	-0.522563	0.259509	5.21028	0.266394	0.999981	808.355	0.00983522	0.0636919	0.699845	0.999865	44.0298	-0.0120302	0.0646607	0.271053	0.999861	8.3391e-06	5.84761e-05	6.03087e-05	retained_intron	Not_significant	Not_significant	4
ENSG00000103051.18	COG4	763.7	-0.176451	0.216045	0.899125	0.924686	0.999981	2833.13	0.00181637	0.0629644	0.947581	0.999865	201.696	-0.0109547	0.0620705	0.55748	0.999861	8.3391e-06	5.84761e-05	6.03087e-05	nonsense_mediated_decay	Not_significant	Not_significant	4
ENSG00000103061.12	SLC7A6OS	145.271	-0.114874	0.246058	2.95002	0.566224	0.999981	324.759	-0.00934154	0.0652959	0.670714	0.999865	59.2735	-0.00572395	0.0630528	0.65029	0.999861	8.3391e-06	5.84761e-05	6.03087e-05	nonsense_mediated_decay	Not_significant	Not_significant	4
ENSG00000103064.13	SLC7A6	363.542	0.116642	0.238177	2.64937	0.618102	0.999981	1398.71	0.0050286	0.0623942	0.846961	0.999865	91.1748	0.011634	0.0639192	0.410566	0.999861	8.3391e-06	5.84761e-05	6.03087e-05	protein_coding	Not_significant	Not_significant	4
ENSG00000103091.14	WDR59	519.448	0.22362	0.216652	3.18204	0.527837	0.999981	2156.44	-0.00753836	0.0631401	0.769446	0.999865	114.843	0.0169359	0.0648456	0.307478	0.999861	8.3391e-06	5.84761e-05	6.03087e-05	protein_coding	Not_significant	Not_significant	4
ENSG00000103111.14	MON1B	497.261	0.16937	0.252099	0.891312	0.925804	0.999981	2240.89	-0.0125296	0.0648669	0.527899	0.999865	92.627	0.00643877	0.0625376	0.671679	0.999861	8.3391e-06	5.84761e-05	6.03087e-05	protein_coding	Not_significant	Not_significant	4
ENSG00000103121.8	CMC2	225.084	-0.6	0.241704	10.6824	0.0303751	0.759426	868.763	-0.00604609	0.0633062	0.80091	0.999865	56.1415	-0.022264	0.0684391	0.0825731	0.999861	0.119514	5.84761e-05	6.03087e-05	protein_coding	Not_significant	Not_significant	4
ENSG00000103126.14	AXIN1	479.407	0.238949	0.311587	1.76509	0.778863	0.999981	2386.92	-0.0616852	0.101838	0.0468375	0.999865	67.2358	-0.00257814	0.0627855	0.833093	0.999861	8.3391e-06	5.84761e-05	6.03087e-05	retained_intron	Not_significant	Not_significant	4
ENSG00000103145.10	HCFC1R1	180.928	-0.0516028	0.286495	4.96668	0.290733	0.999981	639.829	-0.0309963	0.072303	0.227024	0.999865	50.8799	-0.00584796	0.0633116	0.633189	0.999861	8.3391e-06	5.84761e-05	6.03087e-05	protein_coding	Not_significant	Not_significant	4
ENSG00000103148.15	NPRL3	873.066	0.255832	0.190895	5.23089	0.264417	0.999981	3469.32	-0.0777024	0.115818	0.0458016	0.999865	208.395	0.00135591	0.0607297	0.940071	0.999861	8.3391e-06	5.84761e-05	6.03087e-05	retained_intron	Not_significant	Not_significant	3
ENSG00000103152.11	MPG	359.628	0.0669887	0.287261	0.458232	0.977438	0.999981	806.29	-0.0127005	0.0661593	0.55974	0.999865	146.664	3.83265e-06	0.061542	0.980935	0.999861	8.3391e-06	5.84761e-05	6.03087e-05	protein_coding	Not_significant	Not_significant	4
ENSG00000103160.11	HSDL1	223.794	0.33409	0.220521	6.27156	0.179765	0.999981	765.926	0.0250412	0.0684764	0.337357	0.999865	65.4798	0.0260681	0.0702799	0.0683566	0.999861	8.3391e-06	5.84761e-05	6.03087e-05	retained_intron	Not_significant	Not_significant	4
ENSG00000103168.16	TAF1C	646.953	-0.0181195	0.272282	3.43691	0.487536	0.999981	2937.4	-0.0217222	0.0674199	0.386468	0.999865	118.415	-0.00659336	0.0625306	0.663496	0.999861	8.3391e-06	5.84761e-05	6.03087e-05	protein_coding	Not_significant	Not_significant	4
ENSG00000103174.11	NAGPA	327.56	0.000798393	0.299895	0.502169	0.973289	0.999981	1322.03	-0.0118891	0.0654892	0.584263	0.999865	76.114	-0.00267438	0.0625494	0.841422	0.999861	8.3391e-06	5.84761e-05	6.03087e-05	protein_coding	Not_significant	Not_significant	4
ENSG00000103194.15	USP10	1158.92	-0.00957084	0.117679	4.08015	0.395268	0.999981	4896.01	-0.00517307	0.0607778	0.865991	0.999865	247.976	0.00371019	0.0601671	0.840373	0.999861	8.3391e-06	5.84761e-05	6.03087e-05	protein_coding	Not_significant	Not_significant	4
ENSG00000103197.16	TSC2	907.124	0.0867172	0.197782	3.93281	0.415175	0.999981	3569.33	-0.0269353	0.0690504	0.369307	0.999865	219.839	-9.94864e-05	0.0603709	0.992912	0.999861	8.3391e-06	5.84761e-05	6.03087e-05	protein_coding	Not_significant	Not_significant	4
ENSG00000103199.13	ZNF500	180.465	0.422327	0.341458	2.06431	0.723932	0.999981	747.217	-0.00183312	0.0642028	0.946958	0.999865	40.122	0.0119053	0.0647895	0.240852	0.999861	8.3391e-06	5.84761e-05	6.03087e-05	protein_coding	Not_significant	Not_significant	4
ENSG00000103202.12	NME4	1567.64	0.115732	0.225978	2.46545	0.650833	0.999981	5170.12	-0.0226897	0.0675287	0.370465	0.999865	477.697	0.00312573	0.0597238	0.884368	0.999861	8.3391e-06	5.84761e-05	6.03087e-05	protein_coding	Not_significant	Not_significant	3
ENSG00000103222.18	ABCC1	1045.79	0.0365685	0.156571	1.78862	0.774565	0.999981	4036.36	-0.0486505	0.0817325	0.126375	0.999865	261.157	-0.0182011	0.0628185	0.41333	0.999861	8.3391e-06	5.84761e-05	6.03087e-05	protein_coding	Not_significant	Not_significant	4
ENSG00000103226.17	NOMO3	894.843	0.0735109	0.193873	1.44483	0.836368	0.999981	2920.18	-0.0293595	0.0708314	0.250603	0.999865	275.493	-0.00872463	0.0601163	0.69741	0.999861	8.3391e-06	5.84761e-05	6.03087e-05	protein_coding	Not_significant	Not_significant	4
ENSG00000103245.13	NARFL	208.807	0.189061	0.356734	0.622316	0.960552	0.999981	874.011	0.000233149	0.0643178	0.994135	0.999865	45.4539	0.00666828	0.063578	0.533587	0.999861	8.3391e-06	5.84761e-05	6.03087e-05	protein_coding	Not_significant	Not_significant	4
ENSG00000103249.17	CLCN7	1813.28	0.291812	0.190217	5.83778	0.211595	0.999981	7113.44	-0.0335421	0.0718437	0.156065	0.999865	441.441	0.0189293	0.0625576	0.401534	0.999861	8.3391e-06	5.84761e-05	6.03087e-05	retained_intron	Not_significant	Not_significant	4
ENSG00000103253.17	HAGHL	301.021	0.324737	0.356283	6.70068	0.152577	0.999981	1278.26	-0.0138622	0.0664153	0.522672	0.999865	63.7292	0.00851962	0.0635977	0.461012	0.999861	8.3391e-06	5.84761e-05	6.03087e-05	protein_coding	Not_significant	Not_significant	4
ENSG00000103254.9	FAM173A	408.093	0.338629	0.332614	1.62284	0.804681	0.999981	1292.83	-0.0239234	0.0708073	0.286177	0.999865	129.495	0.0112326	0.0630319	0.485684	0.999861	8.3391e-06	5.84761e-05	6.03087e-05	retained_intron	Not_significant	Not_significant	4
ENSG00000103257.8	SLC7A5	1926.77	0.303026	0.202176	3.53807	0.472114	0.999981	8753.56	-0.00537008	0.0632423	0.853241	0.999865	352.26	0.0587376	0.0962516	0.044333	0.999861	8.3391e-06	5.84761e-05	6.03087e-05	protein_coding	Not_significant	Not_significant	4
ENSG00000103266.10	STUB1	561.573	0.230803	0.283404	2.36087	0.66971	0.999981	1218.88	-0.0344492	0.0754213	0.181993	0.999865	232.962	0.00338231	0.0611918	0.856527	0.999861	8.3391e-06	5.84761e-05	6.03087e-05	protein_coding	Not_significant	Not_significant	4
ENSG00000103274.10	NUBP1	183.72	0.410918	0.313313	2.40087	0.66247	0.999981	316.93	-0.0100851	0.0663057	0.602367	0.999865	84.2331	0.0176507	0.0658753	0.213161	0.999861	8.3391e-06	5.84761e-05	6.03087e-05	protein_coding	Not_significant	Not_significant	4
ENSG00000103275.19	UBE2I	1335.97	-0.113616	0.195112	4.80492	0.307905	0.999981	3806.57	-0.0131603	0.0649433	0.591427	0.999865	465.274	-0.0283188	0.0652982	0.278453	0.999861	8.3391e-06	5.84761e-05	6.03087e-05	protein_coding	Not_significant	Not_significant	4
ENSG00000103319.11	EEF2K	778.731	0.340293	0.194594	8.00543	0.0913796	0.999981	3186.67	-0.0362263	0.0726789	0.220991	0.999865	176.698	0.0183857	0.0647085	0.32151	0.999861	8.3391e-06	5.84761e-05	6.03087e-05	protein_coding	Not_significant	Not_significant	4
ENSG00000103326.11	CAPN15	936.171	0.564279	0.243531	7.62569	0.106293	0.999981	4697.13	0.00629654	0.0635072	0.792818	0.999865	127.621	0.368826	0.427586	0.00566082	0.612145	8.3391e-06	5.84761e-05	0.213146	protein_coding	Not_significant	Not_significant	4
ENSG00000103335.20	PIEZO1	3835.6	0.433482	0.23759	7.65166	0.105204	0.999981	17746.1	-0.0574102	0.0930523	0.0724658	0.999865	670.569	0.0278702	0.0672858	0.224914	0.999861	8.3391e-06	5.84761e-05	6.03087e-05	protein_coding	Not_significant	Not_significant	3
ENSG00000103342.12	GSPT1	2078.37	0.107829	0.0863289	2.99565	0.558553	0.999981	6126.71	-0.0319995	0.0684129	0.297706	0.999865	704.063	0.00568776	0.0565973	0.815255	0.999861	8.3391e-06	5.84761e-05	6.03087e-05	protein_coding	Not_significant	Not_significant	4
ENSG00000103353.15	UBFD1	655.002	-0.116714	0.17254	1.77929	0.77627	0.999981	2983.46	-0.00662285	0.0618099	0.824269	0.999865	118.963	-0.00775398	0.062305	0.636088	0.999861	8.3391e-06	5.84761e-05	6.03087e-05	protein_coding	Not_significant	Not_significant	4
ENSG00000103356.15	EARS2	654.582	0.262279	0.25265	1.50007	0.826629	0.999981	2300.68	-0.0227084	0.0673934	0.375521	0.999865	185.494	0.0139274	0.0634716	0.42953	0.999861	8.3391e-06	5.84761e-05	6.03087e-05	protein_coding	Not_significant	Not_significant	4
ENSG00000103363.14	TCEB2	1959.19	0.106273	0.250235	1.80936	0.770769	0.999981	2910.01	-0.0145908	0.066107	0.423607	0.999865	943.756	0.00247801	0.0585707	0.925389	0.999861	8.3391e-06	5.84761e-05	6.03087e-05	protein_coding	Not_significant	Not_significant	4
ENSG00000103365.15	GGA2	1327.73	0.0984939	0.149987	2.81444	0.589343	0.999981	5486.39	0.00312472	0.0617433	0.909786	0.999865	296.038	0.0245784	0.0651378	0.297854	0.999861	8.3391e-06	5.84761e-05	6.03087e-05	protein_coding	Not_significant	Not_significant	4
ENSG00000103381.11	CPPED1	264.643	-0.0196357	0.234721	3.17666	0.528709	0.999981	687.308	0.0469473	0.0840505	0.108947	0.999865	98.7275	0.0177502	0.0656	0.244753	0.999861	8.3391e-06	5.84761e-05	6.03087e-05	protein_coding	Not_significant	Not_significant	4
ENSG00000103415.11	HMOX2	439.926	0.0701158	0.241	0.902198	0.924245	0.999981	1379.7	0.00310587	0.0640042	0.886003	0.999865	140.902	0.0124071	0.0628989	0.478798	0.999861	8.3391e-06	5.84761e-05	6.03087e-05	protein_coding	Not_significant	Not_significant	4
ENSG00000103423.13	DNAJA3	1018.23	0.173774	0.206959	1.95189	0.744607	0.999981	3525.5	-0.0137885	0.0649764	0.613845	0.999865	293.617	0.0196689	0.0633241	0.382554	0.999861	8.3391e-06	5.84761e-05	6.03087e-05	protein_coding	Not_significant	Not_significant	4
ENSG00000103429.10	BFAR	364.401	-0.365024	0.266792	4.04198	0.400355	0.999981	1470.34	0.0116597	0.0643071	0.638504	0.999865	84.6535	-0.0113241	0.0638608	0.409533	0.999861	8.3391e-06	5.84761e-05	6.03087e-05	protein_coding	Not_significant	Not_significant	4
ENSG00000103479.15	RBL2	231.295	-0.198684	0.237884	3.62259	0.459485	0.999981	977.696	0.00862274	0.0633931	0.726407	0.999865	49.4034	-0.00445041	0.0631	0.703436	0.999861	8.3391e-06	5.84761e-05	6.03087e-05	protein_coding	Not_significant	Not_significant	4
ENSG00000103485.17	QPRT	677.43	0.0731692	0.308548	0.725542	0.948142	0.999981	2636.27	-0.0162905	0.0664598	0.226574	0.999865	167.111	-0.00636612	0.0622119	0.693926	0.999861	8.3391e-06	5.84761e-05	6.03087e-05	processed_transcript	Not_significant	Not_significant	4
ENSG00000103490.13	PYCARD	199.533	0.387119	0.341125	3.43887	0.487235	0.999981	596.29	-0.00468311	0.0650771	0.80247	0.999865	66.8975	0.0157936	0.0655307	0.212899	0.999861	8.3391e-06	5.84761e-05	6.03087e-05	protein_coding	Not_significant	Not_significant	4
ENSG00000103495.13	MAZ	1190.94	0.336734	0.201148	16.6544	0.00225576	0.137355	4696.93	-0.0126775	0.0636382	0.632753	0.999865	287.754	0.0398731	0.0772279	0.0825532	0.999861	0.862157	5.84761e-05	6.03087e-05	protein_coding	Not_significant	Not_significant	4
ENSG00000103496.14	STX4	310.9	0.0893744	0.186004	4.87824	0.300021	0.999981	943.005	-0.00209225	0.0625393	0.949264	0.999865	102.754	0.00971069	0.062893	0.539114	0.999861	8.3391e-06	5.84761e-05	6.03087e-05	protein_coding	Not_significant	Not_significant	4
ENSG00000103507.13	BCKDK	343.743	0.151252	0.28126	1.33708	0.855053	0.999981	1288.78	-0.00143327	0.0642484	0.906088	0.999865	89.5091	0.00999618	0.0632626	0.496141	0.999861	8.3391e-06	5.84761e-05	6.03087e-05	protein_coding	Not_significant	Not_significant	4
ENSG00000103510.19	KAT8	550.533	0.0866029	0.208889	1.16905	0.883168	0.999981	1809.78	-0.0275279	0.0698201	0.293001	0.999865	168.228	-0.00297891	0.0610151	0.855588	0.999861	8.3391e-06	5.84761e-05	6.03087e-05	protein_coding	Not_significant	Not_significant	4
ENSG00000103512.14	NOMO1	1198.16	0.0607139	0.175906	2.14778	0.7086	0.999981	4136.94	-0.0293502	0.070145	0.274557	0.999865	346.755	-0.00893173	0.0594887	0.70234	0.999861	8.3391e-06	5.84761e-05	6.03087e-05	protein_coding	Not_significant	Not_significant	4
ENSG00000103544.14	C16orf62	332.249	-0.203687	0.217591	0.988487	0.911537	0.999981	1168.05	-0.00106348	0.062989	0.961752	0.999865	94.0768	-0.00931657	0.0629698	0.542162	0.999861	8.3391e-06	5.84761e-05	6.03087e-05	protein_coding	Not_significant	Not_significant	4
ENSG00000103549.21	RNF40	1179.65	0.30836	0.188144	4.98716	0.288618	0.999981	4367.19	-0.02816	0.0696612	0.296678	0.999865	312.679	0.0297133	0.0679004	0.219485	0.999861	8.3391e-06	5.84761e-05	6.03087e-05	protein_coding	Not_significant	Not_significant	4
ENSG00000103550.13	KNOP1	307.036	-0.171457	0.220557	1.06289	0.900114	0.999981	1119.64	-0.016903	0.0650873	0.515911	0.999865	82.984	-0.0111505	0.063677	0.445565	0.999861	8.3391e-06	5.84761e-05	6.03087e-05	protein_coding	Not_significant	Not_significant	4
ENSG00000103591.12	AAGAB	550.098	-0.317576	0.148163	7.78999	0.0995813	0.999981	1887.94	0.00160541	0.0617391	0.967512	0.999865	160.191	-0.0245567	0.0671521	0.216744	0.999861	8.3391e-06	5.84761e-05	6.03087e-05	protein_coding	Not_significant	Not_significant	4
ENSG00000103653.16	CSK	1625.36	0.485471	0.21341	7.12192	0.129584	0.999981	6224.95	-0.0339345	0.0732166	0.211589	0.999865	410.671	0.0638032	0.103765	0.0373951	0.999861	8.3391e-06	5.84761e-05	6.03087e-05	protein_coding	Not_significant	Not_significant	4
ENSG00000103657.13	HERC1	1297.11	0.00870966	0.16964	6.72042	0.151421	0.999981	5988.4	-0.0438578	0.0782637	0.152149	0.999865	228.006	-0.0150534	0.0625819	0.457546	0.999861	8.3391e-06	5.84761e-05	6.03087e-05	protein_coding	Not_significant	Not_significant	4
ENSG00000103671.9	TRIP4	171.167	-0.179857	0.267556	0.869934	0.928834	0.999981	460.165	-0.000903523	0.0639398	0.970171	0.999865	62.2858	-0.00506978	0.0630721	0.67464	0.999861	8.3391e-06	5.84761e-05	6.03087e-05	processed_transcript	Not_significant	Not_significant	4
ENSG00000103707.9	MTFMT	172.931	-0.0963354	0.251709	1.68978	0.792573	0.999981	506.367	0.013558	0.0655113	0.57086	0.999865	58.9121	0.00286027	0.0627969	0.800176	0.999861	8.3391e-06	5.84761e-05	6.03087e-05	protein_coding	Not_significant	Not_significant	4
ENSG00000103769.9	RAB11A	917.31	-0.0521201	0.223974	1.01893	0.906912	0.999981	2022.84	-0.0123443	0.0654774	0.590345	0.999865	377.4	-0.0140452	0.0610957	0.555027	0.999861	8.3391e-06	5.84761e-05	6.03087e-05	processed_transcript	Not_significant	Not_significant	4
ENSG00000103811.15	CTSH	996.769	-0.0265301	0.243944	0.184272	0.996007	0.999981	3095.2	0.00756019	0.0647565	0.741534	0.999865	322.126	0.0112301	0.0606808	0.604327	0.999861	8.3391e-06	5.84761e-05	6.03087e-05	protein_coding	Not_significant	Not_significant	4
ENSG00000103855.17	CD276	401.46	0.0710853	0.293287	1.37907	0.847824	0.999981	1599.08	0.00180521	0.0644199	0.990972	0.999865	95.3826	0.00719831	0.062683	0.629204	0.999861	8.3391e-06	5.84761e-05	6.03087e-05	protein_coding	Not_significant	Not_significant	4
ENSG00000103876.11	FAH	726.072	-0.124567	0.235307	0.624257	0.96033	0.999981	2001.43	0.00235837	0.0641984	0.925783	0.999865	259.243	-0.00682743	0.060369	0.744658	0.999861	8.3391e-06	5.84761e-05	6.03087e-05	protein_coding	Not_significant	Not_significant	4
ENSG00000103932.11	RPAP1	790.773	0.323653	0.241373	2.73819	0.602549	0.999981	3281.37	-0.0127705	0.0649467	0.599672	0.999865	175	0.0267009	0.0686414	0.16923	0.999861	8.3391e-06	5.84761e-05	6.03087e-05	retained_intron	Not_significant	Not_significant	4
ENSG00000103966.10	EHD4	181.2	0.326278	0.294191	1.76557	0.778774	0.999981	566.746	-0.0308501	0.0732278	0.204065	0.999865	58.2277	0.00636113	0.0632197	0.658682	0.999861	8.3391e-06	5.84761e-05	6.03087e-05	protein_coding	Not_significant	Not_significant	4
ENSG00000103978.15	TMEM87A	234.189	-0.163218	0.294677	1.08109	0.897261	0.999981	861.969	-0.0151237	0.0647391	0.564528	0.999865	62.4986	-0.00662366	0.0633514	0.562439	0.999861	8.3391e-06	5.84761e-05	6.03087e-05	protein_coding	Not_significant	Not_significant	4
ENSG00000103994.16	ZNF106	594.639	-0.126552	0.217059	0.387356	0.983499	0.999981	2565.29	-0.0219848	0.0659598	0.407009	0.999865	122.075	-0.0105254	0.0632085	0.498059	0.999861	8.3391e-06	5.84761e-05	6.03087e-05	protein_coding	Not_significant	Not_significant	4
ENSG00000103995.13	CEP152	197.939	-0.303326	0.705504	0.452153	0.977989	0.999981	715.416	-0.00218701	0.0683644	0.742945	0.999865	54.1879	-0.0168956	0.0660748	0.165002	0.999861	8.3391e-06	5.84761e-05	6.03087e-05	nonsense_mediated_decay	Not_significant	Not_significant	4
ENSG00000104064.16	GABPB1	233.401	-0.0506872	0.207571	1.85206	0.762945	0.999981	860.748	-0.0236691	0.0671262	0.384625	0.999865	62.1428	-0.00731263	0.0632158	0.576149	0.999861	8.3391e-06	5.84761e-05	6.03087e-05	protein_coding	Not_significant	Not_significant	4
ENSG00000104067.16	TJP1	405.749	0.0494471	0.231883	0.697356	0.951655	0.999981	1298.54	-0.0618698	0.0988358	0.0604637	0.999865	127.521	-0.0115024	0.0632689	0.413952	0.999861	8.3391e-06	5.84761e-05	6.03087e-05	protein_coding	Not_significant	Not_significant	4
ENSG00000104093.13	DMXL2	225.232	-0.0488111	0.608514	0.474703	0.975916	0.999981	1005.98	-0.00651895	0.0683401	0.511214	0.999865	42.9461	-0.00652754	0.0637431	0.499198	0.999861	8.3391e-06	5.84761e-05	6.03087e-05	protein_coding	Not_significant	Not_significant	4
ENSG00000104131.12	EIF3J	874.91	0.222122	0.315707	2.05449	0.725737	0.999981	1764.63	0.00254623	0.0654719	0.91086	0.999865	376.086	0.0415645	0.0782952	0.0846704	0.999861	8.3391e-06	5.84761e-05	6.03087e-05	protein_coding	Not_significant	Not_significant	4
ENSG00000104133.14	SPG11	459.738	-0.277937	0.211214	3.79681	0.434202	0.999981	1730.34	0.0125094	0.0646955	0.619973	0.999865	119.122	-0.0102233	0.0626623	0.551158	0.999861	8.3391e-06	5.84761e-05	6.03087e-05	protein_coding	Not_significant	Not_significant	4
ENSG00000104142.10	VPS18	378.753	0.00465731	0.274496	1.75733	0.78028	0.999981	1333.12	-0.0147901	0.065995	0.475421	0.999865	107.129	-0.00426896	0.0622034	0.768817	0.999861	8.3391e-06	5.84761e-05	6.03087e-05	protein_coding	Not_significant	Not_significant	4
ENSG00000104147.8	OIP5	169.286	-0.0665696	0.244028	3.25609	0.51592	0.999981	263.881	0.0038879	0.0652254	0.849564	0.999865	80.3385	0.00246867	0.0624048	0.876604	0.999861	8.3391e-06	5.84761e-05	6.03087e-05	protein_coding	Not_significant	Not_significant	4
ENSG00000104218.14	CSPP1	384.943	-0.11705	0.363831	1.37572	0.848404	0.999981	1434.06	-0.00798525	0.066112	0.687464	0.999865	101.137	-0.00814519	0.0628966	0.57732	0.999861	8.3391e-06	5.84761e-05	6.03087e-05	protein_coding	Not_significant	Not_significant	3
ENSG00000104221.12	BRF2	181.233	0.329758	0.273145	1.87305	0.759094	0.999981	475.617	-0.0273778	0.0713204	0.247421	0.999865	67.0851	0.00656766	0.0630506	0.613126	0.999861	8.3391e-06	5.84761e-05	6.03087e-05	protein_coding	Not_significant	Not_significant	4
ENSG00000104228.12	TRIM35	260.489	0.126911	0.276908	1.22499	0.873968	0.999981	1041.48	-0.0271451	0.0705153	0.28177	0.999865	61.485	-0.000240847	0.0626299	0.974265	0.999861	8.3391e-06	5.84761e-05	6.03087e-05	protein_coding	Not_significant	Not_significant	4
ENSG00000104299.14	INTS9	557.524	-0.0757419	0.190985	3.2606	0.515199	0.999981	1614.42	0.0189111	0.0658835	0.60068	0.999865	191.62	0.00633607	0.0610189	0.718672	0.999861	8.3391e-06	5.84761e-05	6.03087e-05	nonsense_mediated_decay	Not_significant	Not_significant	3
ENSG00000104312.7	RIPK2	229.807	-0.01089	0.225783	0.379019	0.984158	0.999981	698.623	0.0273288	0.0702423	0.286518	0.999865	75.7938	0.0103966	0.0635106	0.465642	0.999861	8.3391e-06	5.84761e-05	6.03087e-05	protein_coding	Not_significant	Not_significant	4
ENSG00000104320.13	NBN	398.735	0.232574	0.513462	0.387748	0.983468	0.999981	1141.03	-0.00512341	0.0682831	0.582199	0.999865	138.457	0.000613347	0.0617504	0.97357	0.999861	8.3391e-06	5.84761e-05	6.03087e-05	protein_coding	Not_significant	Not_significant	4
ENSG00000104324.15	CPQ	217.799	0.00519427	0.221431	1.56552	0.814975	0.999981	472.293	-0.0460438	0.0837127	0.0984446	0.999865	90.3658	-0.013234	0.0640848	0.375231	0.999861	8.3391e-06	5.84761e-05	6.03087e-05	protein_coding	Not_significant	Not_significant	4
ENSG00000104325.6	DECR1	513.268	-0.271854	0.155333	5.16986	0.270309	0.999981	1002.1	0.142518	0.242987	0.0156843	0.63318	223.753	0.0179832	0.0634722	0.394025	0.999861	8.3391e-06	0.198473	6.03087e-05	nonsense_mediated_decay	Not_significant	Not_significant	3
ENSG00000104331.8	IMPAD1	464.325	0.285143	0.209442	6.89411	0.141591	0.999981	1820.26	-0.0119336	0.0643029	0.638799	0.999865	113.231	0.0197299	0.0658851	0.24854	0.999861	8.3391e-06	5.84761e-05	6.03087e-05	protein_coding	Not_significant	Not_significant	3
ENSG00000104341.16	LAPTM4B	3654.65	-0.135713	0.143758	5.49905	0.239813	0.999981	10976	-0.0180293	0.0646805	0.527307	0.999865	1217.87	-0.0548021	0.0790777	0.125622	0.999861	8.3391e-06	5.84761e-05	6.03087e-05	protein_coding	Not_significant	Not_significant	4
ENSG00000104356.10	POP1	337.417	0.136519	0.194949	4.07609	0.395806	0.999981	998.447	-0.0371154	0.0744694	0.188754	0.999865	113.97	0.000876899	0.0618053	0.939755	0.999861	8.3391e-06	5.84761e-05	6.03087e-05	protein_coding	Not_significant	Not_significant	4
ENSG00000104365.13	IKBKB	503.664	-0.129153	0.183299	8.82259	0.0656901	0.999981	2157.44	-0.0203826	0.0644426	0.468617	0.999865	104.8	-0.00930634	0.0631595	0.524818	0.999861	8.3391e-06	5.84761e-05	6.03087e-05	protein_coding	Not_significant	Not_significant	3
ENSG00000104375.15	STK3	174.757	0.201832	0.300213	0.851382	0.93143	0.999981	408.202	0.00683067	0.0656033	0.742394	0.999865	69.7167	0.0145911	0.0649178	0.259028	0.999861	8.3391e-06	5.84761e-05	6.03087e-05	processed_transcript	Not_significant	Not_significant	4
ENSG00000104388.14	RAB2A	458.221	0.0858247	0.181339	1.92362	0.749805	0.999981	1076.55	-0.0050278	0.0628663	0.866494	0.999865	181.833	0.0125421	0.0625488	0.505843	0.999861	8.3391e-06	5.84761e-05	6.03087e-05	protein_coding	Not_significant	Not_significant
ENSG00000104408.9	EIF3E	2444.51	-0.249366	0.467904	3.83741	0.428457	0.999981	5173.15	-0.00225766	0.0680178	0.812038	0.999865	1026.81	-0.0635143	0.100804	0.0464178	0.999861	8.3391e-06	5.84761e-05	6.03087e-05	retained_intron	Not_significant	Not_significant	4
ENSG00000104412.7	EMC2	114.281	0.0936736	0.689733	0.353854	0.986078	0.999981	172.787	-0.0117077	0.069007	0.338179	0.999865	54.7564	-0.00594366	0.0634757	0.565627	0.999861	8.3391e-06	5.84761e-05	6.03087e-05	protein_coding	Not_significant	Not_significant	4
ENSG00000104442.9	ARMC1	403.411	-0.221832	0.172652	4.45701	0.347676	0.999981	1161.77	0.00554703	0.0630921	0.770493	0.999865	139.15	-0.0112627	0.0624398	0.53702	0.999861	8.3391e-06	5.84761e-05	6.03087e-05	protein_coding	Not_significant	Not_significant	3
ENSG00000104472.9	CHRAC1	355.495	0.148351	0.195454	5.79724	0.214811	0.999981	922.196	-0.0405567	0.0776033	0.145776	0.999865	132.728	-0.00259757	0.0615592	0.871201	0.999861	8.3391e-06	5.84761e-05	6.03087e-05	protein_coding	Not_significant	Not_significant	4
ENSG00000104517.12	UBR5	2104.76	-0.188527	0.18909	2.4686	0.650267	0.999981	8166.78	-0.00321645	0.0630858	0.980233	0.999865	521.394	-0.0229692	0.0633774	0.350686	0.999861	8.3391e-06	5.84761e-05	6.03087e-05	protein_coding	Not_significant	Not_significant	4
ENSG00000104522.15	TSTA3	787.203	0.00621116	0.223783	1.90323	0.753552	0.999981	2591.89	-0.0184254	0.0667049	0.43513	0.999865	240.234	-0.00947745	0.0610637	0.670791	0.999861	8.3391e-06	5.84761e-05	6.03087e-05	protein_coding	Not_significant	Not_significant	4
ENSG00000104529.17	EEF1D	1034.33	-0.0342929	0.177642	1.76753	0.778417	0.999981	3277.54	0.00105623	0.0627983	0.96748	0.999865	328.066	0.00375887	0.0592434	0.868969	0.999861	8.3391e-06	5.84761e-05	6.03087e-05	protein_coding	Not_significant	Not_significant	4
ENSG00000104549.11	SQLE	1444.11	0.0184022	0.162711	0.171461	0.996529	0.999981	4442.01	-0.0858694	0.122371	0.0402817	0.999865	471.313	-0.0280272	0.0664947	0.177446	0.999861	8.3391e-06	5.84761e-05	6.03087e-05	protein_coding	Not_significant	Not_significant	3
ENSG00000104613.11	INTS10	486.008	-0.239076	0.150594	5.59161	0.231794	0.999981	1555.42	0.0196792	0.0650632	0.485989	0.999865	152.477	-0.00713349	0.0615765	0.692856	0.999861	8.3391e-06	5.84761e-05	6.03087e-05	protein_coding	Not_significant	Not_significant	4
ENSG00000104626.14	ERI1	233.971	-0.0796272	0.375783	2.5073	0.643329	0.999981	666.189	-0.00559282	0.0661054	0.740028	0.999865	81.4766	-0.00460616	0.0626086	0.727707	0.999861	8.3391e-06	5.84761e-05	6.03087e-05	protein_coding	Not_significant	Not_significant	4
ENSG00000104635.13	SLC39A14	746.95	0.00975102	0.179832	2.49454	0.645613	0.999981	2567.7	-0.0357313	0.0726672	0.210406	0.999865	217.202	-0.0131929	0.0623134	0.498566	0.999861	8.3391e-06	5.84761e-05	6.03087e-05	protein_coding	Not_significant	Not_significant	3
ENSG00000104660.17	LEPROTL1	366.857	-0.0611252	0.170444	12.1475	0.0162874	0.531145	911.086	-0.00307199	0.0629651	0.928386	0.999865	140.837	-0.00114094	0.0612083	0.947422	0.999861	0.274787	5.84761e-05	6.03087e-05	protein_coding	Not_significant	Not_significant	4
ENSG00000104679.10	R3HCC1	373.985	0.241316	0.325304	2.06404	0.723982	0.999981	1452.54	-0.00737122	0.0655125	0.710627	0.999865	92.381	0.0122951	0.0638071	0.404945	0.999861	8.3391e-06	5.84761e-05	6.03087e-05	protein_coding	Not_significant	Not_significant	3
ENSG00000104687.12	GSR	1151.68	-0.0189831	0.158367	1.84499	0.764241	0.999981	3294.02	0.0186295	0.0653006	0.491386	0.999865	399.48	0.0252147	0.063972	0.324469	0.999861	8.3391e-06	5.84761e-05	6.03087e-05	protein_coding	Not_significant	Not_significant	4
ENSG00000104689.9	TNFRSF10A	199.854	-0.045647	0.26747	4.89037	0.298732	0.999981	551.139	0.00153814	0.0641296	0.947544	0.999865	71.3944	0.00105069	0.0625747	0.936568	0.999861	8.3391e-06	5.84761e-05	6.03087e-05	protein_coding	Not_significant	Not_significant	4
ENSG00000104691.14	UBXN8	230.786	-0.371898	0.271062	6.87798	0.142479	0.999981	629.78	0.0168897	0.0674193	0.442895	0.999865	83.057	-0.00899923	0.0630422	0.546212	0.999861	8.3391e-06	5.84761e-05	6.03087e-05	protein_coding	Not_significant	Not_significant	4
ENSG00000104695.12	PPP2CB	403.678	0.0184151	0.160633	1.84738	0.763803	0.999981	1282.15	0.0106322	0.0628072	0.697468	0.999865	127.597	0.00976307	0.0625356	0.564851	0.999861	8.3391e-06	5.84761e-05	6.03087e-05	nonsense_mediated_decay	Not_significant	Not_significant	4
ENSG00000104714.13	ERICH1	196.313	-0.0245979	0.260408	1.39629	0.84484	0.999981	659.243	0.000660626	0.0636937	0.978244	0.999865	58.58	0.00192611	0.0627553	0.878824	0.999861	8.3391e-06	5.84761e-05	6.03087e-05	protein_coding	Not_significant	Not_significant	4
ENSG00000104723.20	TUSC3	331.69	0.00383958	0.201437	7.29777	0.120964	0.999981	852.882	-0.220168	0.2395	0.0105553	0.485317	124.692	-0.0236415	0.0680353	0.147805	0.999861	8.3391e-06	0.313975	6.03087e-05	processed_transcript	Not_significant	Not_significant	4
ENSG00000104731.13	KLHDC4	668.046	0.390517	0.209205	3.73517	0.443031	0.999981	2826.01	-0.0237798	0.0675535	0.33958	0.999865	142.578	0.0245881	0.0677848	0.186774	0.999861	8.3391e-06	5.84761e-05	6.03087e-05	processed_transcript	Not_significant	Not_significant	4
ENSG00000104738.16	MCM4	3233.95	-0.0391267	0.120296	1.4438	0.836549	0.999981	8074.94	0.0111094	0.0626042	0.596639	0.999865	1237.13	0.0247195	0.0590503	0.402834	0.999861	8.3391e-06	5.84761e-05	6.03087e-05	protein_coding	Not_significant	Not_significant	3
ENSG00000104763.18	ASAH1	450.377	-0.0802256	0.225783	1.63327	0.8028	0.999981	1075.6	-0.0651743	0.105227	0.0450752	0.999865	177.203	-0.0350563	0.074634	0.0831582	0.999861	8.3391e-06	5.84761e-05	6.03087e-05	protein_coding	Not_significant	Not_significant	4
ENSG00000104765.15	BNIP3L	623.314	0.126071	0.300911	2.11674	0.714298	0.999981	2056.37	0.00880385	0.0659347	0.681666	0.999865	189.791	0.0279222	0.0689347	0.172112	0.999861	8.3391e-06	5.84761e-05	6.03087e-05	protein_coding	Not_significant	Not_significant	4
ENSG00000104774.12	MAN2B1	491.335	0.336833	0.292913	9.5117	0.0495073	0.923486	1694.3	-0.042171	0.0809654	0.108579	0.999865	142.43	0.00649943	0.0622708	0.679357	0.999861	0.0345697	5.84761e-05	6.03087e-05	retained_intron	Not_significant	Not_significant	4
ENSG00000104805.15	NUCB1	1506.21	0.267793	0.269447	3.43673	0.487563	0.999981	5019.42	-0.114243	0.229549	0.0199922	0.728736	453.788	-0.00904676	0.0611006	0.644416	0.999861	8.3391e-06	0.13743	6.03087e-05	protein_coding	Not_significant	Not_significant	4
ENSG00000104812.14	GYS1	369.974	0.124747	0.241514	3.02602	0.553481	0.999981	1285.66	-0.0120311	0.0646304	0.632931	0.999865	106.268	0.006411	0.0623977	0.678004	0.999861	8.3391e-06	5.84761e-05	6.03087e-05	protein_coding	Not_significant	Not_significant	4
ENSG00000104814.12	MAP4K1	196.47	0.143878	0.302035	3.01282	0.555682	0.999981	693.656	-0.057422	0.0968653	0.0510952	0.999865	55.429	-0.00529985	0.0631846	0.634941	0.999861	8.3391e-06	5.84761e-05	6.03087e-05	processed_transcript	Not_significant	Not_significant	4
ENSG00000104823.8	ECH1	164.901	0.520498	0.285969	36.0161	2.87165e-07	9.5241e-05	574.073	0.0411718	0.0793932	0.132832	0.999865	47.2012	0.0264402	0.071226	0.0244992	0.999861	4.02118	5.84761e-05	6.03087e-05	retained_intron	Translation_efficiency_(Ribo:RNA)	Translation_efficiency_(Ribo:RNA)
ENSG00000104824.16	HNRNPL	3602.58	0.0427869	0.132508	0.837782	0.933312	0.999981	10111	-0.0313841	0.0702243	0.268082	0.999865	1270.04	-0.0192623	0.057024	0.523513	0.999861	8.3391e-06	5.84761e-05	6.03087e-05	protein_coding	Not_significant	Not_significant	4
ENSG00000104825.16	NFKBIB	431.531	0.242502	0.242163	3.21426	0.522631	0.999981	1464.73	-0.0177371	0.0664257	0.428065	0.999865	127.344	0.0114345	0.0629937	0.495128	0.999861	8.3391e-06	5.84761e-05	6.03087e-05	protein_coding	Not_significant	Not_significant	4
ENSG00000104833.11	TUBB4A	274.477	0.0982768	0.225245	3.62995	0.458395	0.999981	562.232	-0.0114092	0.0653292	0.625243	0.999865	117.259	0.00462238	0.0618546	0.784708	0.999861	8.3391e-06	5.84761e-05	6.03087e-05	protein_coding	Not_significant	Not_significant	3
ENSG00000104852.14	SNRNP70	3051.24	0.437171	0.165653	14.91	0.00489155	0.245893	10259.6	-0.0647028	0.0989436	0.0601856	0.999865	910.137	0.0560426	0.0843439	0.0950978	0.999861	0.609254	5.84761e-05	6.03087e-05	nonsense_mediated_decay	Not_significant	Not_significant	4
ENSG00000104853.15	CLPTM1	1904.52	0.0821354	0.181054	0.658186	0.956384	0.999981	6266.27	-0.00981645	0.063298	0.704634	0.999865	581.278	0.0135637	0.0599699	0.588568	0.999861	8.3391e-06	5.84761e-05	6.03087e-05	retained_intron	Not_significant	Not_significant	4
ENSG00000104859.14	CLASRP	1092.24	0.143479	0.192265	4.58419	0.332682	0.999981	4297.22	-0.0417447	0.0765377	0.242172	0.999865	264.634	0.00188219	0.060432	0.892387	0.999861	8.3391e-06	5.84761e-05	6.03087e-05	protein_coding	Not_significant	Not_significant	4
ENSG00000104866.10	PPP1R37	566.135	0.297334	0.299157	3.93151	0.415354	0.999981	2602.41	-0.00654738	0.0637641	0.526263	0.999865	100.524	0.0117312	0.0639251	0.399343	0.999861	8.3391e-06	5.84761e-05	6.03087e-05	processed_transcript	Not_significant	Not_significant	4
ENSG00000104870.12	FCGRT	257.621	0.259993	0.300978	1.40806	0.842792	0.999981	887.004	0.00837084	0.0652773	0.722992	0.999865	74.8515	0.0193304	0.0665473	0.178662	0.999861	8.3391e-06	5.84761e-05	6.03087e-05	retained_intron	Not_significant	Not_significant	3
ENSG00000104872.10	PIH1D1	968.823	0.152082	0.193677	1.00893	0.908439	0.999981	3369.2	-0.0451579	0.0812433	0.100547	0.999865	278.061	-0.00781856	0.0601644	0.736639	0.999861	8.3391e-06	5.84761e-05	6.03087e-05	retained_intron	Not_significant	Not_significant	4
ENSG00000104884.14	ERCC2	1067.22	0.152531	0.205448	1.48889	0.828608	0.999981	3478.54	-0.017558	0.0660158	0.506211	0.999865	329.018	0.013169	0.0609791	0.547312	0.999861	8.3391e-06	5.84761e-05	6.03087e-05	protein_coding	Not_significant	Not_significant	4
ENSG00000104885.17	DOT1L	1893.63	0.258538	0.22719	1.5264	0.821956	0.999981	8939.18	-0.0865986	0.13037	0.0352528	0.953083	313.566	8.46461e-07	0.060702	0.987415	0.999861	8.3391e-06	0.0208692	6.03087e-05	protein_coding	Not_significant	Not_significant	4
ENSG00000104886.10	PLEKHJ1	1025.06	0.134793	0.256921	0.842484	0.932663	0.999981	3588.95	-0.0123251	0.0659228	0.646358	0.999865	291.699	0.0133002	0.0613659	0.540427	0.999861	8.3391e-06	5.84761e-05	6.03087e-05	protein_coding	Not_significant	Not_significant	4
ENSG00000104889.4	RNASEH2A	657.99	0.186614	0.226947	1.87959	0.757893	0.999981	1535.84	-0.0965124	0.169883	0.0197209	0.723648	262.4	-0.0168166	0.0630625	0.378941	0.999861	8.3391e-06	0.140473	6.03087e-05	protein_coding	Not_significant	Not_significant	4
ENSG00000104897.9	SF3A2	2477.54	0.186312	0.205904	1.1955	0.878838	0.999981	6598.23	-0.0699641	0.102866	0.0606456	0.999865	908.443	-0.00377709	0.0593809	0.867933	0.999861	8.3391e-06	5.84761e-05	6.03087e-05	protein_coding	Not_significant	Not_significant	4
ENSG00000104903.4	LYL1	1805.93	0.490226	0.235157	7.38885	0.116712	0.999981	5972.39	-0.00889519	0.0644305	0.708396	0.999865	548.443	0.350116	0.188517	0.00205067	0.346378	8.3391e-06	5.84761e-05	0.46045	protein_coding	Not_significant	Not_significant	4
ENSG00000104904.12	OAZ1	5801.07	0.148348	0.278163	5.39287	0.249308	0.999981	29043.9	0.0162789	0.06628	0.497133	0.999865	796.32	0.048491	0.0850717	0.066018	0.999861	8.3391e-06	5.84761e-05	6.03087e-05	nonsense_mediated_decay	Not_significant	Not_significant	4
ENSG00000104907.12	TRMT1	1585.32	0.267448	0.201421	5.56903	0.233728	0.999981	5745.32	-0.0203149	0.0668128	0.433303	0.999865	432.315	0.0334258	0.0692928	0.197141	0.999861	8.3391e-06	5.84761e-05	6.03087e-05	protein_coding	Not_significant	Not_significant	4
ENSG00000104915.14	STX10	334.61	-0.0573403	0.268123	2.36997	0.66806	0.999981	1263.54	0.00793476	0.06404	0.706861	0.999865	86.2554	0.00254945	0.0624402	0.849584	0.999861	8.3391e-06	5.84761e-05	6.03087e-05	nonsense_mediated_decay	Not_significant	Not_significant	4
ENSG00000104957.13	CCDC130	255.985	0.205118	0.250305	3.2357	0.519184	0.999981	923.163	-0.0275011	0.0701309	0.285851	0.999865	70.2225	0.00438908	0.0626819	0.738889	0.999861	8.3391e-06	5.84761e-05	6.03087e-05	retained_intron	Not_significant	Not_significant	4
ENSG00000104960.15	PTOV1	1340.99	0.260399	0.238009	3.28758	0.510902	0.999981	4746.09	-0.0288661	0.071002	0.247857	0.999865	376.828	0.0151858	0.0621302	0.49123	0.999861	8.3391e-06	5.84761e-05	6.03087e-05	protein_coding	Not_significant	Not_significant	4
ENSG00000104964.14	AES	3055.02	0.0867116	0.207468	0.717947	0.949097	0.999981	9664.33	-0.00834298	0.063785	0.735353	0.999865	970.807	0.0165799	0.060343	0.542631	0.999861	8.3391e-06	5.84761e-05	6.03087e-05	retained_intron	Not_significant	Not_significant	4
ENSG00000104969.9	SGTA	2478.38	0.1669	0.19318	4.81247	0.307085	0.999981	8000.59	-0.0120003	0.0649206	0.610483	0.999865	771.817	0.0350877	0.0657653	0.256915	0.999861	8.3391e-06	5.84761e-05	6.03087e-05	protein_coding	Not_significant	Not_significant	4
ENSG00000104973.15	MED25	970.088	0.0426224	0.22345	0.576222	0.965669	0.999981	3068.01	-0.0141734	0.0651695	0.5453	0.999865	308.278	-0.00100122	0.059986	0.973091	0.999861	8.3391e-06	5.84761e-05	6.03087e-05	protein_coding	Not_significant	Not_significant	4
ENSG00000104976.11	SNAPC2	146.233	0.237575	0.477575	0.729521	0.947639	0.999981	527.161	0.0118401	0.0663897	0.575674	0.999865	40.1326	0.00809176	0.0640607	0.362682	0.999861	8.3391e-06	5.84761e-05	6.03087e-05	protein_coding	Not_significant	Not_significant	4
ENSG00000104979.8	C19orf53	777.534	-0.0623671	0.195674	6.71894	0.151508	0.999981	1390.17	0.0151702	0.0655487	0.542145	0.999865	351.477	0.0133635	0.0609373	0.555372	0.999861	8.3391e-06	5.84761e-05	6.03087e-05	protein_coding	Not_significant	Not_significant	4
ENSG00000104980.7	TIMM44	976.542	0.285524	0.241625	3.27538	0.512842	0.999981	3234.1	-0.0113265	0.0650386	0.624179	0.999865	296.081	0.0332111	0.0712694	0.149984	0.999861	8.3391e-06	5.84761e-05	6.03087e-05	retained_intron	Not_significant	Not_significant	4
ENSG00000104983.8	CCDC61	163.962	-0.136546	0.346758	2.87952	0.578186	0.999981	519.699	-0.0118452	0.0663302	0.569305	0.999865	51.9876	-0.00692284	0.0634528	0.539861	0.999861	8.3391e-06	5.84761e-05	6.03087e-05	protein_coding	Not_significant	Not_significant	4
ENSG00000104998.3	IL27RA	380.375	0.459158	0.29496	3.00404	0.557149	0.999981	1304.86	-0.0227248	0.0697029	0.301981	0.999865	111.004	0.0222426	0.067101	0.195138	0.999861	8.3391e-06	5.84761e-05	6.03087e-05	protein_coding	Not_significant	Not_significant	4
ENSG00000105011.8	ASF1B	810.01	0.146304	0.249835	1.85371	0.762642	0.999981	2515.44	-0.0168875	0.066092	0.47763	0.999865	262.058	0.00753698	0.0613549	0.685792	0.999861	8.3391e-06	5.84761e-05	6.03087e-05	protein_coding	Not_significant	Not_significant	4
ENSG00000105048.16	TNNT1	348.159	0.276167	0.332652	1.8784	0.758112	0.999981	1110.44	0.0312695	0.0740425	0.180234	0.999865	109.814	0.0359908	0.077366	0.0285347	0.999861	8.3391e-06	5.84761e-05	6.03087e-05	protein_coding	Not_significant	Not_significant	4
ENSG00000105053.10	VRK3	358.786	0.155668	0.245647	1.38624	0.846583	0.999981	1397.01	-0.00393183	0.0635632	0.866264	0.999865	88.3532	0.0102723	0.063311	0.488118	0.999861	8.3391e-06	5.84761e-05	6.03087e-05	protein_coding	Not_significant	Not_significant	4
ENSG00000105058.11	FAM32A	488.379	-0.104189	0.180751	0.406861	0.981911	0.999981	1992.63	0.0247078	0.0667222	0.394465	0.999865	111.351	0.00614971	0.0621987	0.702639	0.999861	8.3391e-06	5.84761e-05	6.03087e-05	protein_coding	Not_significant	Not_significant	4
ENSG00000105063.18	PPP6R1	2331.63	0.199481	0.191675	3.47471	0.481734	0.999981	9183.61	-0.039266	0.0755519	0.179856	0.999865	564.21	0.00785146	0.0594463	0.741626	0.999861	8.3391e-06	5.84761e-05	6.03087e-05	retained_intron	Not_significant	Not_significant	4
ENSG00000105127.8	AKAP8	681.136	-0.020906	0.181657	0.997244	0.910214	0.999981	2230.54	-0.0106518	0.063481	0.700699	0.999865	208.936	-0.00275145	0.0604628	0.890344	0.999861	8.3391e-06	5.84761e-05	6.03087e-05	protein_coding	Not_significant	Not_significant	4
ENSG00000105135.15	ILVBL	455.465	0.28441	0.314859	1.13753	0.888273	0.999981	1640.88	-0.0166958	0.0668045	0.468751	0.999865	125.172	0.0118988	0.0635717	0.43969	0.999861	8.3391e-06	5.84761e-05	6.03087e-05	retained_intron	Not_significant	Not_significant	4
ENSG00000105171.9	POP4	360.02	-0.182331	0.191824	2.11867	0.713944	0.999981	894.22	0.00714604	0.0635959	0.774971	0.999865	138.273	-0.00708105	0.0618182	0.686517	0.999861	8.3391e-06	5.84761e-05	6.03087e-05	protein_coding	Not_significant	Not_significant	4
ENSG00000105173.13	CCNE1	311.623	-0.0514819	0.227614	0.868536	0.929031	0.999981	922.152	0.0642804	0.103706	0.045907	0.999865	105.193	0.0237511	0.0680917	0.164388	0.999861	8.3391e-06	5.84761e-05	6.03087e-05	protein_coding	Not_significant	Not_significant	4
ENSG00000105176.17	URI1	540.856	0.399486	0.212767	4.46355	0.346891	0.999981	1936.05	-0.00850649	0.0641115	0.720946	0.999865	149.948	0.0396578	0.0786121	0.0589123	0.999861	8.3391e-06	5.84761e-05	6.03087e-05	protein_coding	Not_significant	Not_significant	4
ENSG00000105185.11	PDCD5	981.383	-0.0846428	0.131192	12.4633	0.0142187	0.489272	1502.13	-0.00975103	0.0631065	0.711307	0.999865	468.29	-0.0164206	0.0604996	0.512616	0.999861	0.310449	5.84761e-05	6.03087e-05	protein_coding	Not_significant	Not_significant	4
ENSG00000105186.15	ANKRD27	1267.71	-0.0365088	0.11487	1.02064	0.906651	0.999981	5758.26	-0.0435415	0.0749125	0.200272	0.999865	232.048	-0.0175962	0.0630112	0.410348	0.999861	8.3391e-06	5.84761e-05	6.03087e-05	protein_coding	Not_significant	Not_significant	3
ENSG00000105193.8	RPS16	11381.2	-0.068337	0.240757	3.93672	0.414637	0.999981	24879.5	-0.0231751	0.0673834	0.409085	0.999865	4702.51	-0.0129031	0.0631558	0.505839	0.999861	8.3391e-06	5.84761e-05	6.03087e-05	protein_coding	Not_significant	Not_significant	4
ENSG00000105197.10	TIMM50	1751.02	0.0852257	0.219654	0.523671	0.971156	0.999981	5254.19	-0.0588894	0.0975986	0.0542767	0.999865	584.213	-0.0393948	0.0724765	0.16338	0.999861	8.3391e-06	5.84761e-05	6.03087e-05	protein_coding	Not_significant	Not_significant	4
ENSG00000105202.7	FBL	4398.87	0.0653099	0.171785	3.59381	0.463758	0.999981	11456.9	-0.0764488	0.119284	0.0492727	0.999865	1637.44	-0.0702282	0.0893585	0.0697013	0.999861	8.3391e-06	5.84761e-05	6.03087e-05	protein_coding	Not_significant	Not_significant	4
ENSG00000105220.14	GPI	4918.43	0.0762482	0.154238	5.65209	0.226681	0.999981	11731.7	-0.0227942	0.066639	0.467141	0.999865	1936.56	0.00545308	0.0554995	0.853894	0.999861	8.3391e-06	5.84761e-05	6.03087e-05	protein_coding	Not_significant	Not_significant	4
ENSG00000105221.16	AKT2	1372.99	0.0819534	0.205541	3.66764	0.452851	0.999981	6414.92	-0.0310662	0.0706131	0.256478	0.999865	233.698	-0.00389221	0.0607819	0.839126	0.999861	8.3391e-06	5.84761e-05	6.03087e-05	protein_coding	Not_significant	Not_significant	4
ENSG00000105223.19	PLD3	1520.16	0.227988	0.184027	4.37831	0.357221	0.999981	3970.19	-0.0491144	0.0839581	0.0983578	0.999865	565.242	0.00486768	0.0585236	0.855388	0.999861	8.3391e-06	5.84761e-05	6.03087e-05	protein_coding	Not_significant	Not_significant	4
ENSG00000105229.6	PIAS4	565.677	0.331964	0.226009	3.99994	0.406014	0.999981	1939.57	-0.024352	0.0684697	0.329716	0.999865	165.089	0.021558	0.0660395	0.275288	0.999861	8.3391e-06	5.84761e-05	6.03087e-05	protein_coding	Not_significant	Not_significant	4
ENSG00000105248.15	CCDC94	418.114	0.410287	0.2709	4.29565	0.36747	0.999981	1100.84	-0.0252809	0.0697999	0.297623	0.999865	154.591	0.0212505	0.0664409	0.224909	0.999861	8.3391e-06	5.84761e-05	6.03087e-05	protein_coding	Not_significant	Not_significant	4
ENSG00000105254.11	TBCB	332.672	0.160335	0.288543	0.848883	0.931777	0.999981	820.041	-0.00370289	0.0648641	0.855012	0.999865	128.391	0.0122135	0.0633003	0.441388	0.999861	8.3391e-06	5.84761e-05	6.03087e-05	processed_transcript	Not_significant	Not_significant	4
ENSG00000105281.12	SLC1A5	2877.79	0.241116	0.193114	3.51911	0.474979	0.999981	7879.85	-0.0236719	0.0684438	0.371744	0.999865	1033.92	0.0383645	0.0675974	0.213082	0.999861	8.3391e-06	5.84761e-05	6.03087e-05	protein_coding	Not_significant	Not_significant	4
ENSG00000105287.12	PRKD2	386.312	0.130017	0.270202	0.5432	0.969161	0.999981	1342.18	0.0189416	0.0661762	0.461808	0.999865	110.956	0.0175466	0.0655566	0.243176	0.999861	8.3391e-06	5.84761e-05	6.03087e-05	protein_coding	Not_significant	Not_significant	4
ENSG00000105298.13	CACTIN	619.583	0.402821	0.298629	4.24281	0.374141	0.999981	2723.14	-0.0300444	0.0723707	0.202186	0.999865	122.199	0.013455	0.0639811	0.379071	0.999861	8.3391e-06	5.84761e-05	6.03087e-05	protein_coding	Not_significant	Not_significant	4
ENSG00000105321.12	CCDC9	312.82	0.0434697	0.317088	1.09504	0.895059	0.999981	1038.93	-0.0425446	0.081888	0.095023	0.999865	94.548	-0.0108991	0.0636381	0.435625	0.999861	8.3391e-06	5.84761e-05	6.03087e-05	processed_transcript	Not_significant	Not_significant	4
ENSG00000105323.16	HNRNPUL1	3398.29	0.120802	0.156764	7.14271	0.128536	0.999981	13075.3	-0.0383663	0.0749105	0.147413	0.999865	852.51	-0.00885379	0.0569504	0.710267	0.999861	8.3391e-06	5.84761e-05	6.03087e-05	protein_coding	Not_significant	Not_significant	4
ENSG00000105325.13	FZR1	867.904	0.402614	0.243622	6.8532	0.143853	0.999981	3469.84	-0.034629	0.0745195	0.206026	0.999865	205.064	0.0240214	0.06686	0.22614	0.999861	8.3391e-06	5.84761e-05	6.03087e-05	protein_coding	Not_significant	Not_significant	4
ENSG00000105329.9	TGFB1	1831.89	0.299577	0.206136	2.89734	0.57515	0.999981	5460.72	-0.0421033	0.0791057	0.105202	0.999865	614.792	0.0141604	0.0603197	0.537559	0.999861	8.3391e-06	5.84761e-05	6.03087e-05	protein_coding	Not_significant	Not_significant	4
ENSG00000105341.18	ATP5SL	532.884	0.0399714	0.243457	1.2683	0.86673	0.999981	1805.77	-0.00686743	0.0644263	0.765959	0.999865	157.47	0.0037227	0.061194	0.83796	0.999861	8.3391e-06	5.84761e-05	6.03087e-05	protein_coding	Not_significant	Not_significant	4
ENSG00000105355.8	PLIN3	763.647	0.0739365	0.269831	0.25303	0.992641	0.999981	1862.79	-0.00146401	0.0643326	0.94263	0.999865	296.721	0.0123828	0.0619478	0.539484	0.999861	8.3391e-06	5.84761e-05	6.03087e-05	protein_coding	Not_significant	Not_significant	4
ENSG00000105364.13	MRPL4	902.826	0.0565263	0.21504	0.146537	0.997443	0.999981	2447.35	-0.0262746	0.0693453	0.31115	0.999865	326.803	-0.00667525	0.0602925	0.734171	0.999861	8.3391e-06	5.84761e-05	6.03087e-05	protein_coding	Not_significant	Not_significant	4
ENSG00000105372.6	RPS19	11004.4	-0.108722	0.190915	11.0366	0.0261561	0.693403	31510.1	-0.00799987	0.0641992	0.736926	0.999865	3818.09	-0.0391156	0.0636311	0.241323	0.999861	0.159014	5.84761e-05	6.03087e-05	protein_coding	Not_significant	Not_significant	4
ENSG00000105373.18	GLTSCR2	2226.54	0.236366	0.249569	14.6488	0.00548793	0.26761	7770.34	-0.0334301	0.0741793	0.187181	0.999865	636.691	0.00770784	0.0597517	0.721196	0.999861	0.572498	5.84761e-05	6.03087e-05	protein_coding	Not_significant	Not_significant	3
ENSG00000105376.4	ICAM5	280.382	0.315753	0.293444	4.83459	0.304694	0.999981	1343.7	0.0549867	0.0912585	0.0723602	0.999865	44.4085	0.0207981	0.0680113	0.0686378	0.999861	8.3391e-06	5.84761e-05	6.03087e-05	protein_coding	Not_significant	Not_significant	4
ENSG00000105379.9	ETFB	389.641	0.10865	0.28588	1.18218	0.881023	0.999981	791.928	-0.021789	0.0694308	0.318349	0.999865	166.818	-0.00353692	0.0613062	0.848918	0.999861	8.3391e-06	5.84761e-05	6.03087e-05	protein_coding	Not_significant	Not_significant	4
ENSG00000105383.14	CD33	272.732	-0.321225	0.239065	10.1408	0.0381223	0.820813	891.598	0.0532888	0.08984	0.0799919	0.999865	83.6931	0.00123556	0.0622842	0.930873	0.999861	0.0857559	5.84761e-05	6.03087e-05	protein_coding	Not_significant	Not_significant	3
ENSG00000105397.13	TYK2	1162.54	0.327447	0.244038	5.79519	0.214975	0.999981	5336.92	-0.0102097	0.0639224	0.679437	0.999865	207.015	0.0289791	0.0701877	0.136366	0.999861	8.3391e-06	5.84761e-05	6.03087e-05	protein_coding	Not_significant	Not_significant	4
ENSG00000105401.7	CDC37	2351.55	0.0935587	0.163545	2.24486	0.690825	0.999981	7618.6	-0.449839	0.169056	0.000301839	0.033007	729.641	-0.307744	0.144434	0.00129196	0.271648	8.3391e-06	1.48139	0.565993	protein_coding	Not_significant	Not_significant	4
ENSG00000105402.7	NAPA	714.535	-0.0454549	0.217627	1.63951	0.801674	0.999981	1595.34	-0.0054522	0.0640913	0.808428	0.999865	291.978	-0.00421175	0.0598423	0.832344	0.999861	8.3391e-06	5.84761e-05	6.03087e-05	protein_coding	Not_significant	Not_significant	4
ENSG00000105404.10	RABAC1	116.771	0.23642	0.41111	1.90613	0.753019	0.999981	335.169	-0.0477707	0.0894832	0.0405176	0.999865	40.4435	-0.00401665	0.0633703	0.680892	0.999861	8.3391e-06	5.84761e-05	6.03087e-05	retained_intron	Not_significant	Not_significant	4
ENSG00000105426.15	PTPRS	419.265	0.626658	0.300042	8.11436	0.0874778	0.999981	1738.2	-0.115771	0.237154	0.0163954	0.649316	93.0939	0.0130147	0.0642519	0.356156	0.999861	8.3391e-06	0.187544	6.03087e-05	processed_transcript	Not_significant	Not_significant	3
ENSG00000105429.12	MEGF8	736.48	0.465945	0.223948	4.87524	0.30034	0.999981	3539.29	-0.0359551	0.0739825	0.16339	0.999865	115.789	0.0225399	0.0672413	0.185399	0.999861	8.3391e-06	5.84761e-05	6.03087e-05	protein_coding	Not_significant	Not_significant	4
ENSG00000105438.8	KDELR1	1176.81	0.135743	0.189246	1.49633	0.827292	0.999981	3439.31	-0.0151849	0.064848	0.544716	0.999865	401.653	0.0141938	0.0608436	0.548063	0.999861	8.3391e-06	5.84761e-05	6.03087e-05	protein_coding	Not_significant	Not_significant	4
ENSG00000105443.13	CYTH2	571.514	-0.128103	0.286722	3.72438	0.44459	0.999981	2650.57	-0.0264885	0.0697487	0.302529	0.999865	99.1858	-0.013913	0.0644419	0.333745	0.999861	8.3391e-06	5.84761e-05	6.03087e-05	protein_coding	Not_significant	Not_significant	4
ENSG00000105447.12	GRWD1	1475.27	0.149265	0.228269	0.488103	0.974649	0.999981	4872.14	-0.0142755	0.0649144	0.51523	0.999865	448.457	0.0122817	0.0611645	0.565044	0.999861	8.3391e-06	5.84761e-05	6.03087e-05	protein_coding	Not_significant	Not_significant	4
ENSG00000105464.3	GRIN2D	383.707	0.0387469	0.250934	2.59652	0.62744	0.999981	1606.26	0.0104104	0.0643565	0.681405	0.999865	83.4888	0.00792279	0.0629372	0.576993	0.999861	8.3391e-06	5.84761e-05	6.03087e-05	protein_coding	Not_significant	Not_significant	4
ENSG00000105486.13	LIG1	1252.96	0.0634547	0.151918	2.89895	0.574876	0.999981	3804.63	-0.0442078	0.0786187	0.148156	0.999865	413.533	-0.0167388	0.0607364	0.494581	0.999861	8.3391e-06	5.84761e-05	6.03087e-05	protein_coding	Not_significant	Not_significant	4
ENSG00000105518.13	TMEM205	146.553	0.340934	0.383602	1.08218	0.897089	0.999981	362.752	-0.0151175	0.0681763	0.418529	0.999865	56.4449	0.00730766	0.0633701	0.533239	0.999861	8.3391e-06	5.84761e-05	6.03087e-05	protein_coding	Not_significant	Not_significant	4
ENSG00000105520.10	PLPPR2	268.087	0.518617	0.323636	5.33351	0.254756	0.999981	1266.84	-0.0570626	0.096925	0.0512468	0.999865	44.2907	0.00692911	0.0635168	0.531934	0.999861	8.3391e-06	5.84761e-05	6.03087e-05	protein_coding	Not_significant	Not_significant	4
ENSG00000105552.14	BCAT2	526.563	0.00435546	0.222763	2.6167	0.623867	0.999981	1806.61	-0.00869248	0.0637726	0.717831	0.999865	153.579	0.000218356	0.0613116	0.990735	0.999861	8.3391e-06	5.84761e-05	6.03087e-05	protein_coding	Not_significant	Not_significant	4
ENSG00000105556.11	MIER2	480.545	0.373018	0.260836	3.71031	0.446629	0.999981	1849.66	-0.0415756	0.0795849	0.128296	0.999865	120.449	0.0107201	0.0630277	0.48061	0.999861	8.3391e-06	5.84761e-05	6.03087e-05	protein_coding	Not_significant	Not_significant	4
ENSG00000105568.17	PPP2R1A	2274.05	0.123351	0.207245	2.29783	0.681164	0.999981	6249.54	-0.32363	0.230147	0.00393974	0.247316	814.924	-0.191116	0.162087	0.00908896	0.774548	8.3391e-06	0.606748	0.110952	protein_coding	Not_significant	Not_significant	4
ENSG00000105576.15	TNPO2	2611.49	0.28032	0.15553	5.58898	0.232018	0.999981	10472.1	-0.0547089	0.0876174	0.100701	0.999865	613.931	0.0183582	0.0603498	0.483174	0.999861	8.3391e-06	5.84761e-05	6.03087e-05	protein_coding	Not_significant	Not_significant	3
ENSG00000105583.9	WDR83OS	324.885	0.301892	0.254905	2.10963	0.715603	0.999981	1483.46	-0.00348679	0.0626567	0.889562	0.999865	58.6377	0.0108192	0.0641076	0.371612	0.999861	8.3391e-06	5.84761e-05	6.03087e-05	protein_coding	Not_significant	Not_significant	4
ENSG00000105607.12	GCDH	702.076	0.17595	0.233109	1.39079	0.845794	0.999981	1940.83	-0.0191613	0.0672847	0.419032	0.999865	250.424	0.0103075	0.0610682	0.622798	0.999861	8.3391e-06	5.84761e-05	6.03087e-05	protein_coding	Not_significant	Not_significant	4
ENSG00000105610.4	KLF1	687.319	0.146746	0.30132	1.6047	0.807947	0.999981	2734.72	-0.66718	0.193314	2.12744e-05	0.00354133	163.646	-0.0505058	0.0928893	0.0147765	0.980659	8.3391e-06	2.45083	0.00848186	protein_coding	RNA-seq_only	RNA-seq_only
ENSG00000105618.13	PRPF31	625.578	0.140911	0.23175	0.628098	0.959891	0.999981	2033.66	-0.0270769	0.0700784	0.288372	0.999865	193.367	0.00168563	0.0608652	0.936782	0.999861	8.3391e-06	5.84761e-05	6.03087e-05	protein_coding	Not_significant	Not_significant	4
ENSG00000105619.13	TFPT	171.15	0.741303	0.312763	5.85907	0.209923	0.999981	502.249	-0.0171786	0.0672096	0.447164	0.999865	58.2386	0.0235523	0.0692425	0.058345	0.999861	8.3391e-06	5.84761e-05	6.03087e-05	protein_coding	Not_significant	Not_significant	4
ENSG00000105640.12	RPL18A	6523.23	-0.0978173	0.175273	5.94231	0.203498	0.999981	19727.5	-0.0167629	0.0655774	0.507	0.999865	2161.03	-0.0530568	0.0739534	0.138608	0.999861	8.3391e-06	5.84761e-05	6.03087e-05	protein_coding	Not_significant	Not_significant	4
ENSG00000105643.9	ARRDC2	260.307	0.187451	0.350508	4.11482	0.39069	0.999981	919.929	-0.00972335	0.0655035	0.655908	0.999865	73.2875	0.00619891	0.0631187	0.634641	0.999861	8.3391e-06	5.84761e-05	6.03087e-05	protein_coding	Not_significant	Not_significant	4
ENSG00000105655.18	ISYNA1	2019.52	0.150909	0.18246	1.55861	0.816211	0.999981	6045.13	-0.00545258	0.0633108	0.826644	0.999865	675.124	0.0383907	0.0697651	0.185815	0.999861	8.3391e-06	5.84761e-05	6.03087e-05	nonsense_mediated_decay	Not_significant	Not_significant	4
ENSG00000105656.12	ELL	372.623	0.343823	0.287752	1.67775	0.794756	0.999981	1382.63	-0.0282216	0.0701328	0.228991	0.999865	98.4856	0.0104205	0.0635873	0.455567	0.999861	8.3391e-06	5.84761e-05	6.03087e-05	protein_coding	Not_significant	Not_significant	4
ENSG00000105669.13	COPE	1108.35	0.292409	0.216329	3.26235	0.514919	0.999981	3540.84	-0.0128836	0.0650554	0.377694	0.999865	348.827	0.0305415	0.0682619	0.215074	0.999861	8.3391e-06	5.84761e-05	6.03087e-05	processed_transcript	Not_significant	Not_significant	4
ENSG00000105671.11	DDX49	980.234	0.123328	0.226631	0.92069	0.921574	0.999981	3060.53	-0.0282006	0.0709609	0.26839	0.999865	315.323	-0.00176886	0.05958	0.923317	0.999861	8.3391e-06	5.84761e-05	6.03087e-05	protein_coding	Not_significant	Not_significant	4
ENSG00000105676.13	ARMC6	959.702	0.0873123	0.239082	1.15677	0.885163	0.999981	3226.65	-0.0460887	0.0841646	0.0993798	0.999865	286.213	-0.0149718	0.0620032	0.367007	0.999861	8.3391e-06	5.84761e-05	6.03087e-05	protein_coding	Not_significant	Not_significant	4
ENSG00000105677.11	TMEM147	795.357	0.0577296	0.195974	0.850727	0.931521	0.999981	2141.92	-0.0471203	0.0832614	0.0903498	0.999865	289.226	-0.0228733	0.0646662	0.320152	0.999861	8.3391e-06	5.84761e-05	6.03087e-05	protein_coding	Not_significant	Not_significant	4
ENSG00000105698.15	USF2	663.339	0.177698	0.244105	1.31614	0.858632	0.999981	3348.46	-0.0109594	0.0638396	0.434376	0.999865	88.4807	0.00709507	0.062796	0.643764	0.999861	8.3391e-06	5.84761e-05	6.03087e-05	protein_coding	Not_significant	Not_significant	4
ENSG00000105699.16	LSR	506.773	0.24868	0.301911	1.19338	0.879187	0.999981	1487.83	0.00255214	0.0639753	0.919801	0.999865	172.351	0.0226448	0.0673354	0.18025	0.999861	8.3391e-06	5.84761e-05	6.03087e-05	processed_transcript	Not_significant	Not_significant	4
ENSG00000105700.10	KXD1	493.504	-0.11992	0.267642	1.92743	0.749104	0.999981	1730.53	0.000630537	0.0640301	0.967514	0.999865	140.196	-0.00417425	0.0617762	0.770053	0.999861	8.3391e-06	5.84761e-05	6.03087e-05	protein_coding	Not_significant	Not_significant	4
ENSG00000105701.15	FKBP8	2452.03	0.429896	0.272737	4.20694	0.378723	0.999981	9684.64	-0.0320861	0.0743508	0.178584	0.999865	591.025	0.0374266	0.0726641	0.144094	0.999861	8.3391e-06	5.84761e-05	6.03087e-05	protein_coding	Not_significant	Not_significant	4
ENSG00000105705.15	SUGP1	438.686	-0.0483925	0.239822	6.06229	0.194544	0.999981	1440.32	0.00369191	0.0637375	0.878916	0.999865	134.142	0.00266738	0.0616039	0.872652	0.999861	8.3391e-06	5.84761e-05	6.03087e-05	nonsense_mediated_decay	Not_significant	Not_significant	4
ENSG00000105722.9	ERF	782.506	0.272718	0.231627	3.06191	0.547519	0.999981	3009.79	-0.0277748	0.0705654	0.26724	0.999865	196.397	0.0137254	0.0625667	0.483192	0.999861	8.3391e-06	5.84761e-05	6.03087e-05	protein_coding	Not_significant	Not_significant	4
ENSG00000105723.11	GSK3A	709.596	0.372699	0.248243	5.10992	0.276204	0.999981	2382.54	-0.0450408	0.0802828	0.133962	0.999865	212.116	0.0158031	0.0640391	0.379627	0.999861	8.3391e-06	5.84761e-05	6.03087e-05	protein_coding	Not_significant	Not_significant	4
ENSG00000105726.16	ATP13A1	1432.69	0.324462	0.232017	3.40523	0.492434	0.999981	5588.01	-0.0286535	0.0696854	0.293395	0.999865	351.963	0.0244657	0.0664356	0.242312	0.999861	8.3391e-06	5.84761e-05	6.03087e-05	retained_intron	Not_significant	Not_significant	4
ENSG00000105732.12	ZNF574	517.541	0.0345597	0.281545	2.90577	0.573717	0.999981	1868.34	-0.0582936	0.0974712	0.0536114	0.999865	141.863	-0.0180175	0.0652374	0.276021	0.999861	8.3391e-06	5.84761e-05	6.03087e-05	protein_coding	Not_significant	Not_significant	4
ENSG00000105738.10	SIPA1L3	381.456	0.163201	0.276938	5.53664	0.236527	0.999981	1797.02	-0.0477999	0.0831624	0.101357	0.999865	63.5391	-0.00268285	0.0628411	0.850877	0.999861	8.3391e-06	5.84761e-05	6.03087e-05	protein_coding	Not_significant	Not_significant	3
ENSG00000105755.7	ETHE1	140.137	0.0202271	0.301035	0.47151	0.976215	0.999981	272.925	-0.0170515	0.0680008	0.416693	0.999865	61.1712	-0.00390842	0.0629247	0.751508	0.999861	8.3391e-06	5.84761e-05	6.03087e-05	protein_coding	Not_significant	Not_significant	4
ENSG00000105771.13	SMG9	968.028	0.225279	0.189231	5.51948	0.238022	0.999981	3160.96	-0.0509748	0.0859854	0.0845388	0.999865	297.942	0.000497017	0.0596052	0.951692	0.999861	8.3391e-06	5.84761e-05	6.03087e-05	protein_coding	Not_significant	Not_significant	4
ENSG00000105778.17	AVL9	489.402	0.142366	0.211181	1.78341	0.775516	0.999981	2025.92	0.00253968	0.0621448	0.925583	0.999865	108.816	0.0148989	0.0645384	0.326231	0.999861	8.3391e-06	5.84761e-05	6.03087e-05	processed_transcript	Not_significant	Not_significant	4
ENSG00000105793.15	GTPBP10	155.284	0.014874	0.500034	1.37753	0.84809	0.999981	371.039	-0.0227836	0.0713941	0.216029	0.999865	61.0267	-0.00676127	0.0635411	0.530578	0.999861	8.3391e-06	5.84761e-05	6.03087e-05	processed_transcript	Not_significant	Not_significant	4
ENSG00000105810.9	CDK6	1055.16	0.0937465	0.405036	1.54884	0.817957	0.999981	4470.24	0.00199352	0.0677428	0.749347	0.999865	224.745	0.0321499	0.0711382	0.143142	0.999861	8.3391e-06	5.84761e-05	6.03087e-05	protein_coding	Not_significant	Not_significant	4
ENSG00000105819.13	PMPCB	546.436	-0.0961738	0.186884	2.90942	0.573096	0.999981	1077.46	-0.00408956	0.0634992	0.867551	0.999865	237.316	-0.00738032	0.0608317	0.719216	0.999861	8.3391e-06	5.84761e-05	6.03087e-05	protein_coding	Not_significant	Not_significant	4
ENSG00000105821.14	DNAJC2	412.587	0.0697933	0.452436	1.46863	0.832183	0.999981	861.604	-0.00279139	0.0667947	0.85633	0.999865	174.399	0.00571998	0.0616036	0.721332	0.999861	8.3391e-06	5.84761e-05	6.03087e-05	protein_coding	Not_significant	Not_significant	4
ENSG00000105829.11	BET1	121.89	0.326857	0.470799	0.888302	0.926233	0.999981	240.496	0.00441633	0.0667758	0.784818	0.999865	52.9589	0.0140598	0.0652496	0.206576	0.999861	8.3391e-06	5.84761e-05	6.03087e-05	nonsense_mediated_decay	Not_significant	Not_significant	4
ENSG00000105835.11	NAMPT	400.745	-0.0222402	0.40685	0.932671	0.919828	0.999981	987.359	-0.00150628	0.0663217	0.914961	0.999865	154.702	0.000282793	0.0614741	0.981437	0.999861	8.3391e-06	5.84761e-05	6.03087e-05	protein_coding	Not_significant	Not_significant	4
ENSG00000105849.5	TWISTNB	213.312	-0.0212897	0.453085	1.11461	0.891948	0.999981	585.607	-0.00437931	0.0665176	0.795867	0.999865	76.4918	-0.000912677	0.0626297	0.935893	0.999861	8.3391e-06	5.84761e-05	6.03087e-05	protein_coding	Not_significant	Not_significant	4
ENSG00000105851.10	PIK3CG	338.03	0.089059	0.208012	6.27464	0.179555	0.999981	1134.61	-0.0100129	0.0637221	0.694368	0.999865	101.123	0.00542196	0.0622818	0.728682	0.999861	8.3391e-06	5.84761e-05	6.03087e-05	protein_coding	Not_significant	Not_significant	4
ENSG00000105856.13	HBP1	152.221	-0.333032	0.295456	2.26613	0.686941	0.999981	518.19	0.00181925	0.0638432	0.929823	0.999865	44.7878	-0.00772974	0.0637545	0.452903	0.999861	8.3391e-06	5.84761e-05	6.03087e-05	protein_coding	Not_significant	Not_significant	4
ENSG00000105875.13	WDR91	159.376	0.392724	0.304931	5.30113	0.257771	0.999981	502.427	-0.0280099	0.0710069	0.273059	0.999865	50.8283	0.0083853	0.0638065	0.440956	0.999861	8.3391e-06	5.84761e-05	6.03087e-05	protein_coding	Not_significant	Not_significant	4
ENSG00000105879.11	CBLL1	365.235	-0.417836	0.265855	4.31221	0.365399	0.999981	1287.86	-0.010904	0.0654726	0.625045	0.999865	103.077	-0.0313665	0.0729503	0.0695122	0.999861	8.3391e-06	5.84761e-05	6.03087e-05	protein_coding	Not_significant	Not_significant	4
ENSG00000105887.10	MTPN	1755.14	0.140342	0.11176	9.90267	0.0420994	0.86576	6340.97	0.0119699	0.0620839	0.690719	0.999865	480.698	0.049711	0.0815425	0.0891286	0.999861	0.0626026	5.84761e-05	6.03087e-05	protein_coding	Not_significant	Not_significant	4
ENSG00000105926.15	MPP6	287.016	-0.0127046	0.412702	1.3194	0.858075	0.999981	1008.61	0.00150321	0.0662713	0.940507	0.999865	81.4114	0.0035557	0.0624818	0.810188	0.999861	8.3391e-06	5.84761e-05	6.03087e-05	protein_coding	Not_significant	Not_significant	4
ENSG00000105939.12	ZC3HAV1	2188.61	-0.0573303	0.0742119	5.44504	0.244603	0.999981	6282.7	-0.0217786	0.0638573	0.321273	0.999865	757.721	-0.0327884	0.0645311	0.258879	0.999861	8.3391e-06	5.84761e-05	6.03087e-05	protein_coding	Not_significant	Not_significant	4
ENSG00000105948.13	TTC26	118.84	-0.232008	0.311055	1.6625	0.797517	0.999981	327.853	0.000822634	0.0650484	0.973908	0.999865	42.4569	-0.00466021	0.0632772	0.663316	0.999861	8.3391e-06	5.84761e-05	6.03087e-05	protein_coding	Not_significant	Not_significant	4
ENSG00000105953.14	OGDH	930.626	0.138676	0.217247	1.53793	0.819903	0.999981	3023.45	-0.0173454	0.0662167	0.458435	0.999865	287.77	0.009018	0.0604679	0.68944	0.999861	8.3391e-06	5.84761e-05	6.03087e-05	protein_coding	Not_significant	Not_significant	4
ENSG00000105968.18	H2AFV	1502.6	-0.141033	0.145964	5.35733	0.252558	0.999981	4665	0.0227764	0.0650982	0.429906	0.999865	485.875	0.00299553	0.0591731	0.915446	0.999861	8.3391e-06	5.84761e-05	6.03087e-05	protein_coding	Not_significant	Not_significant	4
ENSG00000105983.19	LMBR1	612.708	0.0039127	0.199855	0.452052	0.977998	0.999981	2670.96	0.00502856	0.0624739	0.852558	0.999865	123.044	0.00458087	0.0620171	0.776188	0.999861	8.3391e-06	5.84761e-05	6.03087e-05	processed_transcript	Not_significant	Not_significant	4
ENSG00000105993.14	DNAJB6	919.24	0.0208371	0.150083	0.763069	0.943329	0.999981	3913.85	0.00455437	0.0608217	0.848209	0.999865	193.612	0.0112004	0.0622315	0.551507	0.999861	8.3391e-06	5.84761e-05	6.03087e-05	protein_coding	Not_significant	Not_significant	4
ENSG00000106009.15	BRAT1	1058.16	0.275311	0.271463	2.23093	0.69337	0.999981	3883.99	-0.0211978	0.0687046	0.352702	0.999865	283.724	0.0180542	0.0633333	0.391869	0.999861	8.3391e-06	5.84761e-05	6.03087e-05	protein_coding	Not_significant	Not_significant	4
ENSG00000106028.10	SSBP1	1257.64	-0.219283	0.191526	6.96937	0.137516	0.999981	1654.75	0.00287792	0.0627651	0.911959	0.999865	626.321	-0.0254627	0.0648795	0.331692	0.999861	8.3391e-06	5.84761e-05	6.03087e-05	protein_coding	Not_significant	Not_significant	4
ENSG00000106034.17	CPED1	935.837	-0.151099	0.38747	0.338597	0.987188	0.999981	3740.82	0.0122712	0.0675339	0.503658	0.999865	220.933	0.00591937	0.0614495	0.742105	0.999861	8.3391e-06	5.84761e-05	6.03087e-05	protein_coding	Not_significant	Not_significant	4
ENSG00000106049.8	HIBADH	307.134	-0.0340229	0.187176	2.65053	0.617898	0.999981	729.648	-0.00462523	0.0634181	0.86311	0.999865	121.22	0.000105057	0.0614984	0.994477	0.999861	8.3391e-06	5.84761e-05	6.03087e-05	protein_coding	Not_significant	Not_significant	4
ENSG00000106052.13	TAX1BP1	438.893	-0.160559	0.282619	1.66846	0.796438	0.999981	1307.64	-0.000858695	0.0647137	0.985045	0.999865	147.292	-0.00809205	0.0620973	0.62778	0.999861	8.3391e-06	5.84761e-05	6.03087e-05	protein_coding	Not_significant	Not_significant	4
ENSG00000106066.14	CPVL	460.52	-0.167299	0.227144	0.830941	0.934253	0.999981	869.069	-0.051423	0.0869297	0.0890457	0.999865	203.614	-0.0395105	0.0783897	0.0645093	0.999861	8.3391e-06	5.84761e-05	6.03087e-05	protein_coding	Not_significant	Not_significant
ENSG00000106070.17	GRB10	922.975	0.242272	0.162094	2.37129	0.667821	0.999981	3761.49	0.0133549	0.0632182	0.667242	0.999865	210.937	0.0469876	0.0843753	0.052258	0.999861	8.3391e-06	5.84761e-05	6.03087e-05	protein_coding	Not_significant	Not_significant	4
ENSG00000106105.13	GARS	2141.04	-0.0239064	0.12634	0.18357	0.996037	0.999981	5827.47	0.02119	0.0647597	0.515909	0.999865	772.393	0.0272213	0.0631348	0.326894	0.999861	8.3391e-06	5.84761e-05	6.03087e-05	protein_coding	Not_significant	Not_significant	4
ENSG00000106144.19	CASP2	916.018	-0.0397699	0.179739	2.41039	0.66075	0.999981	3392.08	-0.0368477	0.0727244	0.219802	0.999865	242.654	-0.0154767	0.0629598	0.439046	0.999861	8.3391e-06	5.84761e-05	6.03087e-05	protein_coding	Not_significant	Not_significant	4
ENSG00000106153.12	CHCHD2	4098.72	0.0433778	0.194982	1.75104	0.781427	0.999981	12215.9	-0.00559495	0.0629684	0.825259	0.999865	1375.15	0.0113345	0.0587084	0.642671	0.999861	8.3391e-06	5.84761e-05	6.03087e-05	protein_coding	Not_significant	Not_significant	4
ENSG00000106211.8	HSPB1	1440.46	0.275344	0.220955	2.02485	0.731188	0.999981	2860.55	-0.0246859	0.0691853	0.317427	0.999865	623.952	0.0276366	0.0653737	0.275617	0.999861	8.3391e-06	5.84761e-05	6.03087e-05	protein_coding	Not_significant	Not_significant	4
ENSG00000106244.12	PDAP1	1198.27	0.0306852	0.141311	7.65539	0.105049	0.999981	3562.23	0.00454564	0.0615773	0.85753	0.999865	403.01	0.0174921	0.0616414	0.466736	0.999861	8.3391e-06	5.84761e-05	6.03087e-05	processed_transcript	Not_significant	Not_significant	4
ENSG00000106245.9	BUD31	221.621	-0.0378267	0.247403	2.29955	0.680852	0.999981	535.155	-0.00147872	0.0638033	0.884038	0.999865	86.6097	0.00258942	0.062436	0.854037	0.999861	8.3391e-06	5.84761e-05	6.03087e-05	protein_coding	Not_significant	Not_significant	4
ENSG00000106261.16	ZKSCAN1	536.563	-0.0841562	0.214012	0.834334	0.933787	0.999981	2089.23	-0.00317784	0.063419	0.880466	0.999865	132.178	-0.00357483	0.0615585	0.834839	0.999861	8.3391e-06	5.84761e-05	6.03087e-05	protein_coding	Not_significant	Not_significant	4
ENSG00000106263.17	EIF3B	5776.35	0.182512	0.162619	6.8951	0.141537	0.999981	19352.3	-0.030718	0.0712014	0.254959	0.999865	1729.16	0.0160681	0.0551959	0.580158	0.999861	8.3391e-06	5.84761e-05	6.03087e-05	protein_coding	Not_significant	Not_significant	4
ENSG00000106266.9	SNX8	553.367	0.160892	0.257711	0.952278	0.916944	0.999981	2176.39	-0.0220323	0.0667261	0.418328	0.999865	134.269	0.0050482	0.0622403	0.733593	0.999861	8.3391e-06	5.84761e-05	6.03087e-05	protein_coding	Not_significant	Not_significant	3
ENSG00000106268.15	NUDT1	362.587	0.164145	0.230056	1.13297	0.889006	0.999981	552.086	-0.015933	0.0664848	0.489965	0.999865	173.448	0.00821455	0.0618649	0.657186	0.999861	8.3391e-06	5.84761e-05	6.03087e-05	protein_coding	Not_significant	Not_significant	4
ENSG00000106290.14	TAF6	379.265	0.153712	0.248615	11.7634	0.0192006	0.572602	1410.83	-0.0106608	0.0646289	0.655454	0.999865	99.8687	0.00876473	0.0628305	0.579817	0.999861	0.242147	5.84761e-05	6.03087e-05	nonsense_mediated_decay	Not_significant	Not_significant	4
ENSG00000106305.9	AIMP2	454.64	0.258144	0.254532	2.18353	0.702045	0.999981	760.793	-0.0222637	0.0691803	0.340521	0.999865	210.752	0.0137658	0.0626078	0.496722	0.999861	8.3391e-06	5.84761e-05	6.03087e-05	protein_coding	Not_significant	Not_significant	4
ENSG00000106344.8	RBM28	1207.07	0.0248291	0.112239	1.70862	0.789151	0.999981	3944.71	-0.0306612	0.0683843	0.298362	0.999865	370.981	-0.00638589	0.0589794	0.760491	0.999861	8.3391e-06	5.84761e-05	6.03087e-05	protein_coding	Not_significant	Not_significant	4
ENSG00000106346.11	USP42	341.171	0.087778	0.198112	2.21566	0.696164	0.999981	1320.74	-0.0316143	0.0704637	0.271341	0.999865	84.8067	0.000117915	0.062282	0.998438	0.999861	8.3391e-06	5.84761e-05	6.03087e-05	protein_coding	Not_significant	Not_significant	4
ENSG00000106348.16	IMPDH1	766.119	-0.0558425	0.256454	0.320839	0.98843	0.999981	3295.2	-0.019884	0.067069	0.421515	0.999865	158.152	-0.0112934	0.0627642	0.512993	0.999861	8.3391e-06	5.84761e-05	6.03087e-05	nonsense_mediated_decay	Not_significant	Not_significant	4
ENSG00000106355.9	LSM5	438.531	0.00147754	0.194143	2.7813	0.595064	0.999981	830.379	0.00633887	0.0640839	0.78148	0.999865	193.746	0.0105664	0.0617355	0.593987	0.999861	8.3391e-06	5.84761e-05	6.03087e-05	protein_coding	Not_significant	Not_significant	4
ENSG00000106367.13	AP1S1	365.487	-0.092846	0.287997	0.837955	0.933288	0.999981	999.844	0.0104995	0.0659333	0.62933	0.999865	131.287	0.00427437	0.0616081	0.801668	0.999861	8.3391e-06	5.84761e-05	6.03087e-05	protein_coding	Not_significant	Not_significant	4
ENSG00000106392.10	C1GALT1	235.286	0.0306528	0.415802	1.63387	0.802693	0.999981	760.951	-0.00539654	0.0661978	0.769745	0.999865	73.1224	0.00103733	0.0626709	0.944705	0.999861	8.3391e-06	5.84761e-05	6.03087e-05	protein_coding	Not_significant	Not_significant	4
ENSG00000106397.11	PLOD3	727.254	0.169466	0.27891	1.62194	0.804844	0.999981	2400.58	-0.0248559	0.0699098	0.294242	0.999865	221.285	0.0025887	0.0610536	0.8815	0.999861	8.3391e-06	5.84761e-05	6.03087e-05	protein_coding	Not_significant	Not_significant	4
ENSG00000106399.11	RPA3	319.237	-0.155883	0.196513	7.24365	0.123559	0.999981	438.927	0.0228612	0.0690071	0.341809	0.999865	157.201	0.00611122	0.0614416	0.738512	0.999861	8.3391e-06	5.84761e-05	6.03087e-05	protein_coding	Not_significant	Not_significant	4
ENSG00000106400.11	ZNHIT1	736.744	0.0736201	0.261388	0.631881	0.959456	0.999981	2150.31	-0.00464715	0.0648595	0.818878	0.999865	251.652	0.0101209	0.060894	0.626874	0.999861	8.3391e-06	5.84761e-05	6.03087e-05	protein_coding	Not_significant	Not_significant	4
ENSG00000106415.12	GLCCI1	209.846	-0.0930626	0.366523	0.408713	0.981757	0.999981	736.12	0.0096438	0.066613	0.617509	0.999865	59.6401	0.00320285	0.0627796	0.803503	0.999861	8.3391e-06	5.84761e-05	6.03087e-05	protein_coding	Not_significant	Not_significant	4
ENSG00000106443.15	PHF14	541.07	-0.139867	0.295839	0.660591	0.956098	0.999981	1351.79	-0.00655471	0.0652444	0.765266	0.999865	206.988	-0.0127734	0.0627684	0.487866	0.999861	8.3391e-06	5.84761e-05	6.03087e-05	nonsense_mediated_decay	Not_significant	Not_significant	4
ENSG00000106459.14	NRF1	339.875	0.0338244	0.258319	0.313064	0.988955	0.999981	1163.09	-0.0449853	0.0816568	0.117904	0.999865	99.3672	-0.0100389	0.0632857	0.490612	0.999861	8.3391e-06	5.84761e-05	6.03087e-05	protein_coding	Not_significant	Not_significant	4
ENSG00000106460.18	TMEM106B	132.499	0.15903	0.673351	1.87711	0.758348	0.999981	334.784	-0.00131511	0.0682269	0.864548	0.999865	50.36	0.00352065	0.0631259	0.754392	0.999861	8.3391e-06	5.84761e-05	6.03087e-05	protein_coding	Not_significant	Not_significant	4
ENSG00000106462.10	EZH2	1326.32	-0.145518	0.137724	4.05489	0.398628	0.999981	4000.19	0.0132771	0.0627503	0.622916	0.999865	440.37	-0.00298136	0.0590135	0.917639	0.999861	8.3391e-06	5.84761e-05	6.03087e-05	nonsense_mediated_decay	Not_significant	Not_significant	4
ENSG00000106524.8	ANKMY2	278.377	0.129639	0.275554	1.95386	0.744245	0.999981	763.617	0.00753278	0.0648728	0.737335	0.999865	99.8951	0.0136821	0.0642106	0.349022	0.999861	8.3391e-06	5.84761e-05	6.03087e-05	protein_coding	Not_significant	Not_significant	4
ENSG00000106537.7	TSPAN13	383.395	0.0607585	0.164611	2.75091	0.600336	0.999981	652.751	-0.0363945	0.0749669	0.180959	0.999865	176.594	-0.0106106	0.062087	0.564979	0.999861	8.3391e-06	5.84761e-05	6.03087e-05	protein_coding	Not_significant	Not_significant	3
ENSG00000106554.11	CHCHD3	1038.93	-0.0289933	0.133008	1.48304	0.829641	0.999981	3183.51	-0.0193436	0.0644262	0.454329	0.999865	339.996	-0.0129664	0.0605348	0.576022	0.999861	8.3391e-06	5.84761e-05	6.03087e-05	protein_coding	Not_significant	Not_significant	4
ENSG00000106591.3	MRPL32	438.586	-0.070484	0.206798	0.871229	0.928652	0.999981	783.143	0.0231508	0.0686656	0.354376	0.999865	198.353	0.0138842	0.0626406	0.463159	0.999861	8.3391e-06	5.84761e-05	6.03087e-05	protein_coding	Not_significant	Not_significant	4
ENSG00000106603.17	COA1	630.449	-0.0758061	0.148874	1.4058	0.843187	0.999981	2458.81	0.00137333	0.061354	0.969616	0.999865	154.904	-0.00355244	0.0613037	0.886461	0.999861	8.3391e-06	5.84761e-05	6.03087e-05	nonsense_mediated_decay	Not_significant	Not_significant	4
ENSG00000106605.10	BLVRA	256.37	-0.136428	0.239507	4.32518	0.363783	0.999981	625.564	0.00300919	0.0637303	0.903746	0.999865	99.512	-0.00404094	0.0622922	0.800889	0.999861	8.3391e-06	5.84761e-05	6.03087e-05	protein_coding	Not_significant	Not_significant	3
ENSG00000106608.16	URGCP	230.03	0.391259	0.31278	2.12674	0.712462	0.999981	959.999	-0.0110035	0.0653189	0.629086	0.999865	50.3545	0.0121807	0.0645522	0.298484	0.999861	8.3391e-06	5.84761e-05	6.03087e-05	processed_transcript	Not_significant	Not_significant	4
ENSG00000106609.16	TMEM248	1211.74	0.0327999	0.159366	0.313479	0.988928	0.999981	4647.19	0.00865925	0.0623886	0.755786	0.999865	305.335	0.0172939	0.0625356	0.441662	0.999861	8.3391e-06	5.84761e-05	6.03087e-05	protein_coding	Not_significant	Not_significant	4
ENSG00000106615.9	RHEB	391.901	-0.0689439	0.20326	6.74039	0.15026	0.999981	1433.26	0.0116321	0.063528	0.643949	0.999865	105.527	0.00248191	0.062031	0.859493	0.999861	8.3391e-06	5.84761e-05	6.03087e-05	protein_coding	Not_significant	Not_significant	4
ENSG00000106624.9	AEBP1	422.294	0.518039	0.266437	5.36	0.252312	0.999981	1720.23	-0.0341838	0.0744497	0.184542	0.999865	96.597	0.020543	0.0667284	0.184414	0.999861	8.3391e-06	5.84761e-05	6.03087e-05	protein_coding	Not_significant	Not_significant	4
ENSG00000106628.10	POLD2	1788.55	0.113643	0.266066	3.28076	0.511986	0.999981	7122.67	-0.0126054	0.0655779	0.584361	0.999865	425.127	0.00806367	0.0606096	0.700536	0.999861	8.3391e-06	5.84761e-05	6.03087e-05	protein_coding	Not_significant	Not_significant	4
ENSG00000106635.7	BCL7B	483.447	0.443747	0.275229	4.05551	0.398545	0.999981	2082.69	-0.000935112	0.0639483	0.982941	0.999865	99.4253	0.0323738	0.0740227	0.05201	0.999861	8.3391e-06	5.84761e-05	6.03087e-05	retained_intron	Not_significant	Not_significant	4
ENSG00000106636.7	YKT6	863.886	0.074587	0.253247	2.18352	0.702047	0.999981	3607.86	-0.00437521	0.0641801	0.84758	0.999865	188.865	0.00863127	0.0616661	0.648884	0.999861	8.3391e-06	5.84761e-05	6.03087e-05	protein_coding	Not_significant	Not_significant	4
ENSG00000106638.15	TBL2	369.072	0.102128	0.238814	2.06115	0.724513	0.999981	1128.06	0.0013697	0.0639345	0.957721	0.999865	121.117	0.0122731	0.0631327	0.468918	0.999861	8.3391e-06	5.84761e-05	6.03087e-05	protein_coding	Not_significant	Not_significant	4
ENSG00000106682.14	EIF4H	3245.71	0.0555438	0.165063	5.16668	0.270619	0.999981	10959.3	0.0164677	0.0643981	0.675427	0.999865	963.634	0.0381876	0.0698679	0.190023	0.999861	8.3391e-06	5.84761e-05	6.03087e-05	protein_coding	Not_significant	Not_significant	4
ENSG00000106723.16	SPIN1	261.006	0.060398	0.268192	8.79671	0.0663867	0.999981	1095.61	0.0021959	0.0634033	0.920341	0.999865	56.5722	0.00399382	0.0629906	0.736212	0.999861	8.3391e-06	5.84761e-05	6.03087e-05	protein_coding	Not_significant	Not_significant	4
ENSG00000106771.12	TMEM245	559.885	0.227611	0.179295	2.47252	0.649562	0.999981	2301.68	0.00970713	0.0620259	0.729624	0.999865	126.066	0.0195453	0.0659578	0.239244	0.999861	8.3391e-06	5.84761e-05	6.03087e-05	protein_coding	Not_significant	Not_significant	4
ENSG00000106799.12	TGFBR1	1436.59	-0.0982397	0.30296	3.66347	0.453461	0.999981	6254.11	-0.0067178	0.0656099	0.724199	0.999865	289.293	-0.0132454	0.062027	0.517098	0.999861	8.3391e-06	5.84761e-05	6.03087e-05	protein_coding	Not_significant	Not_significant	4
ENSG00000106803.9	SEC61B	949.319	-0.0406081	0.197403	8.15458	0.086077	0.999981	1299.84	-0.017578	0.0654287	0.495847	0.999865	467.91	-0.0131701	0.0610709	0.552168	0.999861	8.3391e-06	5.84761e-05	6.03087e-05	protein_coding	Not_significant	Not_significant	4
ENSG00000106852.15	LHX6	287.978	-0.207823	0.237022	3.08615	0.543514	0.999981	1074.2	0.0268387	0.0689831	0.292154	0.999865	75.5197	0.000480541	0.06249	0.998245	0.999861	8.3391e-06	5.84761e-05	6.03087e-05	protein_coding	Not_significant	Not_significant	4
ENSG00000106868.16	SUSD1	789.205	0.106945	0.133264	1.501	0.826465	0.999981	3061.56	-0.0133768	0.0625083	0.641201	0.999865	195.484	0.0096043	0.0613804	0.624292	0.999861	8.3391e-06	5.84761e-05	6.03087e-05	protein_coding	Not_significant	Not_significant	4
ENSG00000106976.20	DNM1	637.284	-0.108488	0.183475	5.21424	0.266013	0.999981	2863.13	-0.0202808	0.0647573	0.49112	0.999865	119.789	-0.0120198	0.0633817	0.454397	0.999861	8.3391e-06	5.84761e-05	6.03087e-05	processed_transcript	Not_significant	Not_significant	3
ENSG00000107021.15	TBC1D13	628.929	0.24381	0.222418	3.17361	0.529203	0.999981	2895.34	-0.0265615	0.0688615	0.32649	0.999865	111.326	0.00892669	0.0626436	0.577044	0.999861	8.3391e-06	5.84761e-05	6.03087e-05	protein_coding	Not_significant	Not_significant	4
ENSG00000107099.15	DOCK8	579.123	-0.171785	0.140269	2.45062	0.6535	0.999981	2186.54	0.000900714	0.0611267	0.976936	0.999865	149.294	-0.0127476	0.0628322	0.483311	0.999861	8.3391e-06	5.84761e-05	6.03087e-05	nonsense_mediated_decay	Not_significant	Not_significant	4
ENSG00000107164.15	FUBP3	962.053	-0.0613841	0.157701	1.0664	0.899565	0.999981	2509.71	-0.0216989	0.0664895	0.409366	0.999865	357.742	-0.0205303	0.0628206	0.389826	0.999861	8.3391e-06	5.84761e-05	6.03087e-05	processed_transcript	Not_significant	Not_significant	4
ENSG00000107223.12	EDF1	1847.85	0.109454	0.186229	3.30646	0.50791	0.999981	4214.23	-0.0120958	0.0645076	0.62377	0.999865	746.361	0.0174822	0.0596456	0.516162	0.999861	8.3391e-06	5.84761e-05	6.03087e-05	protein_coding	Not_significant	Not_significant	4
ENSG00000107262.17	BAG1	763.653	0.263087	0.256458	3.48394	0.480324	0.999981	2746.74	-0.0695758	0.111096	0.0446464	0.999865	210.023	-0.00152288	0.0612704	0.93037	0.999861	8.3391e-06	5.84761e-05	6.03087e-05	processed_transcript	Not_significant	Not_significant	3
ENSG00000107263.18	RAPGEF1	729.678	0.444817	0.238295	5.83495	0.211818	0.999981	3848.97	0.000998091	0.0622667	0.969579	0.999865	81.1449	0.0241677	0.0690708	0.0917067	0.999861	8.3391e-06	5.84761e-05	6.03087e-05	protein_coding	Not_significant	Not_significant	4
ENSG00000107290.13	SETX	768.486	-0.191521	0.41812	1.09335	0.895326	0.999981	3220.15	-0.000612861	0.0676921	0.903768	0.999865	167.122	-0.0156942	0.0636961	0.392299	0.999861	8.3391e-06	5.84761e-05	6.03087e-05	processed_transcript	Not_significant	Not_significant	4
ENSG00000107341.4	UBE2R2	524.138	0.416604	0.212039	4.70734	0.318665	0.999981	2099.13	-0.020502	0.0660612	0.429932	0.999865	123.422	0.0270023	0.0697022	0.126784	0.999861	8.3391e-06	5.84761e-05	6.03087e-05	protein_coding	Not_significant	Not_significant	4
ENSG00000107362.13	ABHD17B	139.468	0.0415697	0.278966	3.89047	0.421033	0.999981	459.587	-0.0294749	0.0720693	0.238889	0.999865	42.5312	-0.00385886	0.0632001	0.726622	0.999861	8.3391e-06	5.84761e-05	6.03087e-05	protein_coding	Not_significant	Not_significant	4
ENSG00000107371.12	EXOSC3	232.131	0.244493	0.203708	5.29949	0.257925	0.999981	590.814	-0.0228352	0.0678079	0.391383	0.999865	87.7578	0.0107194	0.0633996	0.469343	0.999861	8.3391e-06	5.84761e-05	6.03087e-05	nonsense_mediated_decay	Not_significant	Not_significant	4
ENSG00000107372.12	ZFAND5	448.038	0.162367	0.197638	1.7884	0.774604	0.999981	1240.11	-0.00950731	0.0638567	0.70681	0.999865	159.686	0.0128093	0.0629177	0.479194	0.999861	8.3391e-06	5.84761e-05	6.03087e-05	protein_coding	Not_significant	Not_significant	4
ENSG00000107404.18	DVL1	989.581	0.538055	0.279536	5.74684	0.218869	0.999981	4811.71	-0.060114	0.0994828	0.0638684	0.999865	150.235	0.0192938	0.0656853	0.255359	0.999861	8.3391e-06	5.84761e-05	6.03087e-05	protein_coding	Not_significant	Not_significant	4
ENSG00000107438.8	PDLIM1	810.62	0.150466	0.210229	2.30448	0.679954	0.999981	2192.02	0.0129122	0.0651087	0.580249	0.999865	293.908	0.0484435	0.0836226	0.0676143	0.999861	8.3391e-06	5.84761e-05	6.03087e-05	protein_coding	Not_significant	Not_significant	4
ENSG00000107443.15	CCNJ	219.653	0.27059	0.289649	1.0561	0.901174	0.999981	959.46	-0.00439431	0.0638932	0.840774	0.999865	43.9703	0.00895811	0.0639155	0.417543	0.999861	8.3391e-06	5.84761e-05	6.03087e-05	protein_coding	Not_significant	Not_significant	4
ENSG00000107521.18	HPS1	487.977	0.238441	0.292938	0.757333	0.944075	0.999981	2032.29	-0.0175543	0.0667861	0.453108	0.999865	107.269	0.00853068	0.0629154	0.569985	0.999861	8.3391e-06	5.84761e-05	6.03087e-05	protein_coding	Not_significant	Not_significant	4
ENSG00000107537.13	PHYH	106.277	0.0706325	0.342044	0.3622	0.985453	0.999981	235.877	-0.00673733	0.0658225	0.735112	0.999865	43.6305	0.000326314	0.0631684	0.98834	0.999861	8.3391e-06	5.84761e-05	6.03087e-05	protein_coding	Not_significant	Not_significant	4
ENSG00000107566.13	ERLIN1	220.582	0.013954	0.271308	3.70424	0.44751	0.999981	869.352	-0.0167487	0.0657751	0.502271	0.999865	53.3039	0.000118905	0.0628762	0.997336	0.999861	8.3391e-06	5.84761e-05	6.03087e-05	protein_coding	Not_significant	Not_significant	4
ENSG00000107581.12	EIF3A	2564.31	0.00517067	0.228901	1.46748	0.832385	0.999981	6606.25	-0.0225841	0.068468	0.309993	0.999865	961.58	-0.00735033	0.0586125	0.398373	0.999861	8.3391e-06	5.84761e-05	6.03087e-05	protein_coding	Not_significant	Not_significant	4
ENSG00000107625.12	DDX50	342.871	-0.203511	0.301474	1.08148	0.897199	0.999981	1056.07	0.00756698	0.0652647	0.766685	0.999865	111.721	-0.00559873	0.0623282	0.712953	0.999861	8.3391e-06	5.84761e-05	6.03087e-05	protein_coding	Not_significant	Not_significant	4
ENSG00000107643.15	MAPK8	293.818	-0.126398	0.241	2.52057	0.640957	0.999981	1100.97	0.018976	0.0667717	0.447423	0.999865	76.5492	0.00347509	0.0624744	0.793098	0.999861	8.3391e-06	5.84761e-05	6.03087e-05	protein_coding	Not_significant	Not_significant	4
ENSG00000107651.12	SEC23IP	455.384	-0.192328	0.166795	7.53197	0.110308	0.999981	1277.53	-0.0255522	0.0675479	0.360505	0.999865	160.566	-0.0222064	0.0663604	0.235488	0.999861	8.3391e-06	5.84761e-05	6.03087e-05	protein_coding	Not_significant	Not_significant	4
ENSG00000107669.17	ATE1	156.256	-0.2423	0.277998	4.62838	0.327595	0.999981	569.723	-0.0368369	0.0758217	0.167948	0.999865	42.2733	-0.014007	0.065326	0.19982	0.999861	8.3391e-06	5.84761e-05	6.03087e-05	protein_coding	Not_significant	Not_significant	4
ENSG00000107672.14	NSMCE4A	272.251	-0.159885	0.188583	4.78751	0.309803	0.999981	698.986	0.0111207	0.0641799	0.640164	0.999865	102.304	-0.00122616	0.0618241	0.93496	0.999861	8.3391e-06	5.84761e-05	6.03087e-05	protein_coding	Not_significant	Not_significant	4
ENSG00000107745.17	MICU1	399.913	-0.266305	0.206092	2.97069	0.562741	0.999981	1184.88	-0.00868861	0.0638626	0.738358	0.999865	134.798	-0.0229348	0.0668774	0.215526	0.999861	8.3391e-06	5.84761e-05	6.03087e-05	protein_coding	Not_significant	Not_significant	4
ENSG00000107815.7	C10orf2	346.117	0.32327	0.288684	4.17573	0.382745	0.999981	1450.08	-0.0306704	0.0713972	0.250113	0.999865	75.2533	0.00950097	0.06363	0.460413	0.999861	8.3391e-06	5.84761e-05	6.03087e-05	processed_transcript	Not_significant	Not_significant	4
ENSG00000107816.17	LZTS2	566.882	0.245995	0.279709	2.07914	0.721206	0.999981	2598.53	-0.0201001	0.0679234	0.388356	0.999865	101.337	0.00875822	0.0627782	0.573658	0.999861	8.3391e-06	5.84761e-05	6.03087e-05	protein_coding	Not_significant	Not_significant	4
ENSG00000107833.10	NPM3	796.334	0.079151	0.265368	1.26122	0.867919	0.999981	2299.76	-0.0317576	0.0741993	0.180745	0.999865	274.357	-0.0154548	0.062231	0.468769	0.999861	8.3391e-06	5.84761e-05	6.03087e-05	protein_coding	Not_significant	Not_significant	4
ENSG00000107854.5	TNKS2	328.156	-0.0913632	0.286927	2.43633	0.656073	0.999981	1251.3	-0.0123733	0.0659947	0.549574	0.999865	83.4979	-0.00814745	0.0629659	0.571817	0.999861	8.3391e-06	5.84761e-05	6.03087e-05	protein_coding	Not_significant	Not_significant	4
ENSG00000107862.4	GBF1	856.557	0.13908	0.185729	1.82799	0.767358	0.999981	3113.02	-0.0517185	0.0853087	0.104332	0.999865	232.692	-0.00604858	0.0607419	0.754592	0.999861	8.3391e-06	5.84761e-05	6.03087e-05	protein_coding	Not_significant	Not_significant	4
ENSG00000107863.17	ARHGAP21	254.983	-0.0924073	0.367358	1.56634	0.814829	0.999981	1223.35	-0.00058054	0.0647615	0.981107	0.999865	40.3448	-0.000701641	0.0631352	0.951753	0.999861	8.3391e-06	5.84761e-05	6.03087e-05	protein_coding	Not_significant	Not_significant	4
ENSG00000107874.10	CUEDC2	217.135	0.451995	0.336965	2.22787	0.69393	0.999981	660.312	-0.0383536	0.0798706	0.0979269	0.999865	71.6277	0.00693212	0.0630459	0.602496	0.999861	8.3391e-06	5.84761e-05	6.03087e-05	processed_transcript	Not_significant	Not_significant	4
ENSG00000107882.11	SUFU	184.342	0.00862101	0.297914	2.25692	0.688623	0.999981	712.191	-0.0244275	0.0695416	0.304948	0.999865	45.9144	-0.00420989	0.0631359	0.69863	0.999861	8.3391e-06	5.84761e-05	6.03087e-05	protein_coding	Not_significant	Not_significant	4
ENSG00000107929.14	LARP4B	1466.73	0.0408965	0.129998	1.78805	0.774668	0.999981	5790.84	-0.0239292	0.06525	0.405836	0.999865	353.484	-0.000374562	0.0593406	0.997678	0.999861	8.3391e-06	5.84761e-05	6.03087e-05	protein_coding	Not_significant	Not_significant	4
ENSG00000107937.18	GTPBP4	1723.23	-0.104032	0.0885355	2.20305	0.698472	0.999981	4089.86	-0.0458433	0.0767935	0.174035	0.999865	680.16	-0.0699865	0.0986843	0.0562094	0.999861	8.3391e-06	5.84761e-05	6.03087e-05	protein_coding	Not_significant	Not_significant	4
ENSG00000107938.17	EDRF1	189.489	0.189253	0.264001	0.843586	0.932511	0.999981	644.626	-0.0088826	0.0643818	0.709614	0.999865	55.7748	0.00637688	0.0632728	0.594153	0.999861	8.3391e-06	5.84761e-05	6.03087e-05	nonsense_mediated_decay	Not_significant	Not_significant	4
ENSG00000107949.16	BCCIP	507.029	0.157558	0.289807	0.962687	0.9154	0.999981	1032.45	0.00300622	0.0653984	0.882377	0.999865	217.034	0.0275956	0.0683875	0.192489	0.999861	8.3391e-06	5.84761e-05	6.03087e-05	protein_coding	Not_significant	Not_significant	4
ENSG00000107951.13	MTPAP	452.664	-0.307201	0.187773	7.34518	0.118733	0.999981	1170.67	-0.00519972	0.0636032	0.818617	0.999865	169.235	-0.030226	0.070385	0.14215	0.999861	8.3391e-06	5.84761e-05	6.03087e-05	protein_coding	Not_significant	Not_significant	4
ENSG00000107959.15	PITRM1	383.647	-0.104063	0.265516	0.554657	0.967967	0.999981	1308.3	0.0102582	0.0639638	0.686175	0.999865	112.569	0.00107693	0.0622037	0.944099	0.999861	8.3391e-06	5.84761e-05	6.03087e-05	processed_transcript	Not_significant	Not_significant	4
ENSG00000107968.9	MAP3K8	259.271	0.220556	0.231481	1.45147	0.835201	0.999981	893.132	0.0189531	0.0658238	0.492083	0.999865	75.1911	0.0189581	0.0665704	0.166105	0.999861	8.3391e-06	5.84761e-05	6.03087e-05	protein_coding	Not_significant	Not_significant	3
ENSG00000108010.11	GLRX3	556.214	-0.145763	0.162432	5.26262	0.261397	0.999981	1460.13	0.00623596	0.0626297	0.807317	0.999865	205.822	-0.00606067	0.060826	0.766513	0.999861	8.3391e-06	5.84761e-05	6.03087e-05	protein_coding	Not_significant	Not_significant	4
ENSG00000108021.19	FAM208B	1024.22	-0.222602	0.30641	1.54161	0.819245	0.999981	4220.97	-0.00145875	0.065596	0.903608	0.999865	229.624	-0.025702	0.0664284	0.257458	0.999861	8.3391e-06	5.84761e-05	6.03087e-05	protein_coding	Not_significant	Not_significant	4
ENSG00000108039.17	XPNPEP1	401.809	0.129495	0.192054	2.14052	0.709931	0.999981	1119.33	-0.0213437	0.0668836	0.411711	0.999865	142.495	0.00513645	0.0614903	0.769781	0.999861	8.3391e-06	5.84761e-05	6.03087e-05	retained_intron	Not_significant	Not_significant	4
ENSG00000108055.9	SMC3	475.126	0.11797	0.615052	0.436349	0.979394	0.999981	979.327	-0.00458594	0.0684433	0.499111	0.999865	202.073	-0.0160154	0.0645339	0.325264	0.999861	8.3391e-06	5.84761e-05	6.03087e-05	protein_coding	Not_significant	Not_significant	4
ENSG00000108061.11	SHOC2	155.767	0.211009	0.504066	0.231921	0.993774	0.999981	528.847	-0.00887487	0.0673697	0.582282	0.999865	45.9815	0.00299505	0.0631483	0.743918	0.999861	8.3391e-06	5.84761e-05	6.03087e-05	protein_coding	Not_significant	Not_significant	4
ENSG00000108064.10	TFAM	800.181	-0.0111779	0.253576	2.81107	0.589924	0.999981	1894.75	0.0012047	0.0648244	0.941055	0.999865	316.346	0.00823906	0.0599837	0.710031	0.999861	8.3391e-06	5.84761e-05	6.03087e-05	protein_coding	Not_significant	Not_significant	4
ENSG00000108091.10	CCDC6	558.251	0.142705	0.1736	2.94041	0.567847	0.999981	2269.28	-0.0231383	0.0660163	0.414996	0.999865	128.222	0.00832849	0.0623005	0.625932	0.999861	8.3391e-06	5.84761e-05	6.03087e-05	protein_coding	Not_significant	Not_significant	4
ENSG00000108094.14	CUL2	381.412	-0.394794	0.341236	2.32292	0.676599	0.999981	999.65	0.00693373	0.0658762	0.729824	0.999865	141.326	-0.0188365	0.065525	0.264982	0.999861	8.3391e-06	5.84761e-05	6.03087e-05	protein_coding	Not_significant	Not_significant	4
ENSG00000108100.17	CCNY	456.036	0.465471	0.262287	3.26987	0.513721	0.999981	2479.59	-0.022306	0.0663229	0.4005	0.999865	43.4962	0.0105751	0.0642956	0.329082	0.999861	8.3391e-06	5.84761e-05	6.03087e-05	protein_coding	Not_significant	Not_significant	4
ENSG00000108106.13	UBE2S	1691.04	0.286574	0.316321	1.6131	0.806436	0.999981	4958.76	-0.0225717	0.0694032	0.249168	0.999865	575.597	0.012446	0.0620339	0.534265	0.999861	8.3391e-06	5.84761e-05	6.03087e-05	protein_coding	Not_significant	Not_significant	4
ENSG00000108107.13	RPL28	7195.21	-0.138246	0.161285	5.69628	0.223007	0.999981	13806.2	-0.017499	0.0653689	0.464593	0.999865	3160.49	-0.0946817	0.101369	0.0431362	0.999861	8.3391e-06	5.84761e-05	6.03087e-05	protein_coding	Not_significant	Not_significant	4
ENSG00000108175.16	ZMIZ1	308.5	0.346207	0.287435	3.81852	0.431124	0.999981	1356.52	-0.0772813	0.120809	0.0383985	0.999865	60.9128	0.00224488	0.0629228	0.844536	0.999861	8.3391e-06	5.84761e-05	6.03087e-05	protein_coding	Not_significant	Not_significant	4
ENSG00000108179.13	PPIF	2416.11	0.0169495	0.175563	0.794994	0.939118	0.999981	7342.97	0.00361654	0.062857	0.886927	0.999865	796.704	0.0194713	0.0602595	0.469752	0.999861	8.3391e-06	5.84761e-05	6.03087e-05	processed_transcript	Not_significant	Not_significant	4
ENSG00000108219.14	TSPAN14	666.777	0.124995	0.21278	1.6184	0.805482	0.999981	3000.22	-0.034665	0.0729174	0.20155	0.999865	124.814	-0.0018965	0.0616489	0.898544	0.999861	8.3391e-06	5.84761e-05	6.03087e-05	protein_coding	Not_significant	Not_significant	4
ENSG00000108256.8	NUFIP2	1433.03	-0.0460316	0.383379	0.490145	0.974453	0.999981	6294.59	-0.00657159	0.0681049	0.566528	0.999865	283.523	-0.0309367	0.0690353	0.188951	0.999861	8.3391e-06	5.84761e-05	6.03087e-05	protein_coding	Not_significant	Not_significant	4
ENSG00000108262.15	GIT1	318.715	0.268602	0.289894	3.19096	0.526393	0.999981	1330.26	0.00788813	0.0646647	0.72707	0.999865	69.7494	0.0177046	0.0660136	0.196833	0.999861	8.3391e-06	5.84761e-05	6.03087e-05	protein_coding	Not_significant	Not_significant	4
ENSG00000108298.9	RPL19	13629.4	-0.23649	0.15779	9.57005	0.0483275	0.91646	38318.4	-0.00362516	0.0622857	0.888878	0.999865	4797.14	-0.085993	0.101759	0.0519572	0.999861	0.0378867	5.84761e-05	6.03087e-05	protein_coding	Not_significant	Not_significant	4
ENSG00000108306.11	FBXL20	592.06	0.0210788	0.183065	2.75497	0.599631	0.999981	2939.34	-0.0246601	0.066428	0.389082	0.999865	83.925	-0.000896024	0.0622609	0.93666	0.999861	8.3391e-06	5.84761e-05	6.03087e-05	protein_coding	Not_significant	Not_significant	4
ENSG00000108312.14	UBTF	1465.64	0.204945	0.166211	5.1238	0.274829	0.999981	4822.81	-0.0339284	0.0721586	0.232745	0.999865	447.532	0.0131501	0.0599126	0.588857	0.999861	8.3391e-06	5.84761e-05	6.03087e-05	protein_coding	Not_significant	Not_significant	4
ENSG00000108344.14	PSMD3	3403.14	0.0946325	0.163724	2.28882	0.682804	0.999981	9626.78	-0.0149889	0.0640413	0.576751	0.999865	1192.44	0.0132242	0.0582951	0.600703	0.999861	8.3391e-06	5.84761e-05	6.03087e-05	protein_coding	Not_significant	Not_significant	4
ENSG00000108349.15	CASC3	1241.63	0.06674	0.159778	1.74137	0.78319	0.999981	4501.05	-0.0403588	0.0754866	0.20208	0.999865	338.436	-0.0103068	0.0602131	0.67409	0.999861	8.3391e-06	5.84761e-05	6.03087e-05	retained_intron	Not_significant	Not_significant	4
ENSG00000108384.14	RAD51C	299.915	-0.381215	0.221569	6.67982	0.153807	0.999981	637.784	0.000727126	0.0641514	0.958001	0.999865	125.572	-0.0253722	0.0684988	0.160124	0.999861	8.3391e-06	5.84761e-05	6.03087e-05	protein_coding	Not_significant	Not_significant	4
ENSG00000108389.9	MTMR4	681.94	0.179046	0.195761	1.49153	0.82814	0.999981	3079.51	-0.0369533	0.0735131	0.390605	0.999865	126.505	0.00854696	0.0623841	0.61343	0.999861	8.3391e-06	5.84761e-05	6.03087e-05	protein_coding	Not_significant	Not_significant	4
ENSG00000108395.13	TRIM37	332.999	0.0587814	0.232284	0.649766	0.957376	0.999981	1469.67	-0.0296274	0.0694282	0.285265	0.999865	65.1416	-0.00105616	0.0627572	0.92541	0.999861	8.3391e-06	5.84761e-05	6.03087e-05	protein_coding	Not_significant	Not_significant	4
ENSG00000108406.9	DHX40	219.557	-0.253702	0.288452	8.32939	0.0802308	0.999981	675.829	-0.0141601	0.0663667	0.525795	0.999865	71.585	-0.0154783	0.0651516	0.266871	0.999861	8.3391e-06	5.84761e-05	6.03087e-05	protein_coding	Not_significant	Not_significant	4
ENSG00000108423.14	TUBD1	151.484	-0.204674	0.388571	4.1663	0.383967	0.999981	458.419	0.0142638	0.0676222	0.446227	0.999865	50.1379	0.00097437	0.0629705	0.939615	0.999861	8.3391e-06	5.84761e-05	6.03087e-05	protein_coding	Not_significant	Not_significant	4
ENSG00000108424.9	KPNB1	5631.89	-0.0564296	0.0976169	9.92252	0.0417533	0.863845	15870.2	-0.0305075	0.0669909	0.318626	0.999865	1978.9	-0.035621	0.0645314	0.253002	0.999861	0.0635641	5.84761e-05	6.03087e-05	protein_coding	Not_significant	Not_significant	4
ENSG00000108439.9	PNPO	327.986	0.107396	0.246529	3.90999	0.418325	0.999981	794.488	-0.0341912	0.0752087	0.168428	0.999865	127.975	-0.00678436	0.0619571	0.668742	0.999861	8.3391e-06	5.84761e-05	6.03087e-05	protein_coding	Not_significant	Not_significant	4
ENSG00000108443.13	RPS6KB1	343.461	0.389775	0.41921	1.86887	0.759861	0.999981	1231.72	0.000368936	0.0663427	0.974788	0.999865	95.0149	0.0277644	0.0707936	0.0849587	0.999861	8.3391e-06	5.84761e-05	6.03087e-05	protein_coding	Not_significant	Not_significant	4
ENSG00000108465.14	CDK5RAP3	562.032	-0.280681	0.228368	3.27504	0.512897	0.999981	2563.37	-0.0848735	0.129305	0.0350921	0.952253	101.721	-0.0361765	0.0772933	0.0349305	0.999861	8.3391e-06	0.0212475	6.03087e-05	protein_coding	Not_significant	Not_significant	4
ENSG00000108468.14	CBX1	461.425	0.0780136	0.177389	1.26114	0.867934	0.999981	1407.35	-0.00922315	0.0634634	0.716625	0.999865	151.789	0.00613056	0.0614985	0.730503	0.999861	8.3391e-06	5.84761e-05	6.03087e-05	protein_coding	Not_significant	Not_significant	4
ENSG00000108469.14	RECQL5	370.945	0.0397829	0.265122	1.65811	0.798311	0.999981	1570.31	-0.00971082	0.0646646	0.682297	0.999865	79.0343	0.00138206	0.0622875	0.920339	0.999861	8.3391e-06	5.84761e-05	6.03087e-05	retained_intron	Not_significant	Not_significant	4
ENSG00000108479.11	GALK1	288.738	0.216285	0.329826	3.65943	0.454055	0.999981	728.264	-0.0154356	0.0676804	0.44945	0.999865	109.865	0.00641579	0.0623514	0.670168	0.999861	8.3391e-06	5.84761e-05	6.03087e-05	protein_coding	Not_significant	Not_significant	4
ENSG00000108506.11	INTS2	362.179	-0.164524	0.246389	2.32203	0.676762	0.999981	1201.79	-0.0167876	0.0665911	0.477309	0.999865	109.596	-0.0158149	0.0644678	0.336107	0.999861	8.3391e-06	5.84761e-05	6.03087e-05	protein_coding	Not_significant	Not_significant	4
ENSG00000108509.20	CAMTA2	294.876	0.353919	0.2432	2.87363	0.57919	0.999981	1322.18	-0.0291499	0.069697	0.25819	0.999865	55.6273	0.00810804	0.0635251	0.500809	0.999861	8.3391e-06	5.84761e-05	6.03087e-05	nonsense_mediated_decay	Not_significant	Not_significant	4
ENSG00000108510.9	MED13	789.691	-0.0474412	0.348687	0.362139	0.985458	0.999981	3977.46	-0.00731793	0.0662274	0.771699	0.999865	106.462	-0.00373662	0.0619805	0.812422	0.999861	8.3391e-06	5.84761e-05	6.03087e-05	protein_coding	Not_significant	Not_significant	4
ENSG00000108518.7	PFN1	4706.32	0.14913	0.17271	7.60064	0.107353	0.999981	13656.6	-0.00177146	0.062812	0.582994	0.999865	1615.06	0.0286597	0.0621724	0.309289	0.999861	8.3391e-06	5.84761e-05	6.03087e-05	protein_coding	Not_significant	Not_significant	4
ENSG00000108523.15	RNF167	356.139	-0.0658574	0.278722	0.212728	0.994729	0.999981	1328.34	-0.0309382	0.0723922	0.221731	0.999865	93.3978	-0.0123313	0.06393	0.406734	0.999861	8.3391e-06	5.84761e-05	6.03087e-05	protein_coding	Not_significant	Not_significant	4
ENSG00000108528.13	SLC25A11	674.378	0.110558	0.233159	1.14316	0.887366	0.999981	2181.44	-0.0215766	0.0680367	0.363836	0.999865	209.549	0.000526709	0.0604716	0.97473	0.999861	8.3391e-06	5.84761e-05	6.03087e-05	protein_coding	Not_significant	Not_significant	4
ENSG00000108557.17	RAI1	470.347	0.529965	0.287425	5.4619	0.243099	0.999981	2140.2	-0.0349711	0.0743697	0.199852	0.999865	85.6752	0.017778	0.0659628	0.202355	0.999861	8.3391e-06	5.84761e-05	6.03087e-05	protein_coding	Not_significant	Not_significant	4
ENSG00000108559.11	NUP88	436.722	0.110958	0.164171	2.36128	0.669635	0.999981	1192.02	-0.0170934	0.0644209	0.511283	0.999865	157.224	0.00736876	0.0617849	0.675086	0.999861	8.3391e-06	5.84761e-05	6.03087e-05	processed_transcript	Not_significant	Not_significant	4
ENSG00000108561.8	C1QBP	3316.59	-0.0693588	0.162468	2.35136	0.671434	0.999981	6561.89	-0.0100258	0.0639558	0.799456	0.999865	1437.17	-0.017273	0.0558982	0.561506	0.999861	8.3391e-06	5.84761e-05	6.03087e-05	protein_coding	Not_significant	Not_significant	4
ENSG00000108578.14	BLMH	1109.92	-0.0133786	0.13892	1.0226	0.906349	0.999981	2933.89	-0.0450939	0.0776544	0.130984	0.999865	408.913	-0.0258149	0.065004	0.289644	0.999861	8.3391e-06	5.84761e-05	6.03087e-05	protein_coding	Not_significant	Not_significant	4
ENSG00000108582.11	CPD	539.506	-0.219603	0.20939	2.25499	0.688976	0.999981	1576.04	-0.0194976	0.0665531	0.438237	0.999865	184.145	-0.0294221	0.0700996	0.147629	0.999861	8.3391e-06	5.84761e-05	6.03087e-05	protein_coding	Not_significant	Not_significant	4
ENSG00000108587.15	GOSR1	372.342	-0.12622	0.178046	2.88459	0.577321	0.999981	1341.18	0.00212446	0.0622084	0.929116	0.999865	102.228	-0.00255259	0.061989	0.87066	0.999861	8.3391e-06	5.84761e-05	6.03087e-05	protein_coding	Not_significant	Not_significant	4
ENSG00000108588.13	CCDC47	1292.3	-0.0603387	0.17023	1.26033	0.868069	0.999981	2956.53	-0.0135876	0.0649312	0.581757	0.999865	521.112	-0.0194096	0.0606065	0.461854	0.999861	8.3391e-06	5.84761e-05	6.03087e-05	protein_coding	Not_significant	Not_significant	4
ENSG00000108591.9	DRG2	386.173	0.088435	0.219532	3.36138	0.499266	0.999981	1140	0.00893856	0.0642558	0.710541	0.999865	130.62	0.0165861	0.0642592	0.353554	0.999861	8.3391e-06	5.84761e-05	6.03087e-05	protein_coding	Not_significant	Not_significant	4
ENSG00000108592.16	FTSJ3	959.351	0.0491296	0.158681	3.67516	0.45175	0.999981	2994.06	-0.0345704	0.0716904	0.244081	0.999865	308.692	-0.00872834	0.0602281	0.704227	0.999861	8.3391e-06	5.84761e-05	6.03087e-05	protein_coding	Not_significant	Not_significant	4
ENSG00000108604.15	SMARCD2	937.831	-0.159314	0.195737	1.05444	0.901431	0.999981	2977.42	-0.00549302	0.0633612	0.836135	0.999865	296.777	-0.0192205	0.0630643	0.393965	0.999861	8.3391e-06	5.84761e-05	6.03087e-05	protein_coding	Not_significant	Not_significant	4
ENSG00000108622.10	ICAM2	125.078	0.044727	0.321158	1.38427	0.846923	0.999981	251.006	0.0235145	0.0709861	0.249055	0.999865	53.9315	0.013397	0.0647894	0.275081	0.999861	8.3391e-06	5.84761e-05	6.03087e-05	protein_coding	Not_significant	Not_significant	3
ENSG00000108639.7	SYNGR2	1244.52	0.0636068	0.204025	1.84895	0.763516	0.999981	4206.51	-0.0318052	0.0722224	0.232062	0.999865	369.064	-0.0115123	0.0603428	0.606221	0.999861	8.3391e-06	5.84761e-05	6.03087e-05	protein_coding	Not_significant	Not_significant	4
ENSG00000108651.9	UTP6	775.47	-0.246063	0.184668	2.23864	0.691961	0.999981	1990.3	-0.0336574	0.0704205	0.255589	0.999865	291.368	-0.0427352	0.0800511	0.0664774	0.999861	8.3391e-06	5.84761e-05	6.03087e-05	protein_coding	Not_significant	Not_significant	4
ENSG00000108654.12	DDX5	4517.15	-0.148537	0.108552	8.04435	0.0899671	0.999981	12344.4	0.000986832	0.0609186	0.717187	0.999865	1624.35	-0.0119433	0.0561901	0.680742	0.999861	8.3391e-06	5.84761e-05	6.03087e-05	nonsense_mediated_decay	Not_significant	Not_significant	4
ENSG00000108666.9	C17orf75	141.716	0.0363004	0.289861	1.18098	0.881219	0.999981	394.06	0.01157	0.0655401	0.610479	0.999865	50.3235	0.00728493	0.0635541	0.5164	0.999861	8.3391e-06	5.84761e-05	6.03087e-05	protein_coding	Not_significant	Not_significant	4
ENSG00000108669.16	CYTH1	313.434	-0.0630166	0.233782	2.01304	0.73336	0.999981	1316.34	-0.00391656	0.0628181	0.876983	0.999865	67.7836	-0.0019409	0.0625892	0.871843	0.999861	8.3391e-06	5.84761e-05	6.03087e-05	protein_coding	Not_significant	Not_significant	4
ENSG00000108671.9	PSMD11	2167.52	-0.0621216	0.12752	2.71275	0.606986	0.999981	6353.79	0.00543839	0.0617854	0.862689	0.999865	737.367	0.00390862	0.0566452	0.879622	0.999861	8.3391e-06	5.84761e-05	6.03087e-05	protein_coding	Not_significant	Not_significant	4
ENSG00000108773.10	KAT2A	711.754	0.160852	0.191736	3.16192	0.531104	0.999981	2750.16	-0.0487115	0.0830028	0.115943	0.999865	177.434	-0.00279073	0.0609421	0.880241	0.999861	8.3391e-06	5.84761e-05	6.03087e-05	protein_coding	Not_significant	Not_significant	4
ENSG00000108774.14	RAB5C	218.622	0.10245	0.290485	0.726363	0.948038	0.999981	896.34	-0.031678	0.0728473	0.210683	0.999865	49.4084	-0.00179876	0.0629272	0.874091	0.999861	8.3391e-06	5.84761e-05	6.03087e-05	protein_coding	Not_significant	Not_significant	4
ENSG00000108784.9	NAGLU	253.522	0.344921	0.315483	2.42801	0.657572	0.999981	960.105	-0.0164596	0.0671636	0.458663	0.999865	65.0721	0.0110567	0.063932	0.404527	0.999861	8.3391e-06	5.84761e-05	6.03087e-05	protein_coding	Not_significant	Not_significant	4
ENSG00000108788.11	MLX	566.871	-0.117343	0.184756	3.72023	0.44519	0.999981	1560.01	0.00481717	0.0621585	0.799081	0.999865	202.84	-0.00320787	0.0611437	0.877965	0.999861	8.3391e-06	5.84761e-05	6.03087e-05	protein_coding	Not_significant	Not_significant	4
ENSG00000108799.12	EZH1	341.485	-0.262598	0.213873	3.11548	0.53869	0.999981	1719.94	-0.0478847	0.0796432	0.153951	0.999865	45.9615	-0.0144813	0.0653119	0.214893	0.999861	8.3391e-06	5.84761e-05	6.03087e-05	protein_coding	Not_significant	Not_significant	4
ENSG00000108813.10	DLX4	333.244	0.0133943	0.30249	3.42664	0.489121	0.999981	1568.37	0.040554	0.0778936	0.153662	0.999865	55.5358	0.00878846	0.063822	0.401768	0.999861	8.3391e-06	5.84761e-05	6.03087e-05	processed_transcript	Not_significant	Not_significant	4
ENSG00000108819.10	PPP1R9B	589.131	0.332004	0.293286	2.4344	0.65642	0.999981	2986.77	-0.00546502	0.0640888	0.788212	0.999865	77.3363	0.0150761	0.0650612	0.262257	0.999861	8.3391e-06	5.84761e-05	6.03087e-05	protein_coding	Not_significant	Not_significant	4
ENSG00000108826.15	MRPL27	668.846	-0.129182	0.189692	2.61689	0.623834	0.999981	1449.83	-0.0121899	0.0646225	0.619959	0.999865	277.508	-0.021889	0.0642521	0.334776	0.999861	8.3391e-06	5.84761e-05	6.03087e-05	protein_coding	Not_significant	Not_significant	4
ENSG00000108828.15	VAT1	1493.87	0.308595	0.223255	3.66868	0.452698	0.999981	6017.52	-0.00101368	0.0638825	0.819429	0.999865	348.204	0.0693392	0.109947	0.0371333	0.999861	8.3391e-06	5.84761e-05	6.03087e-05	protein_coding	Not_significant	Not_significant	4
ENSG00000108829.9	LRRC59	2240.29	0.0940465	0.173027	2.75634	0.599392	0.999981	7730.31	-0.0290106	0.0702689	0.279138	0.999865	648.833	-0.00638347	0.0570342	0.835148	0.999861	8.3391e-06	5.84761e-05	6.03087e-05	protein_coding	Not_significant	Not_significant	4
ENSG00000108840.15	HDAC5	411.976	0.382046	0.30115	2.76613	0.597693	0.999981	2081.86	-0.0521278	0.0904573	0.0669791	0.999865	54.8154	0.00345493	0.0628902	0.768362	0.999861	8.3391e-06	5.84761e-05	6.03087e-05	protein_coding	Not_significant	Not_significant	4
ENSG00000108848.15	LUC7L3	929.537	-0.0441661	0.505999	0.225946	0.994079	0.999981	2024.93	-0.000256302	0.0680406	0.927281	0.999865	384.7	-0.00419193	0.0608068	0.837197	0.999861	8.3391e-06	5.84761e-05	6.03087e-05	protein_coding	Not_significant	Not_significant	4
ENSG00000108854.15	SMURF2	257.493	-0.0249636	0.270471	0.232728	0.993733	0.999981	1156.73	0.00736777	0.0635548	0.772122	0.999865	48.4148	0.0031639	0.063109	0.776891	0.999861	8.3391e-06	5.84761e-05	6.03087e-05	nonsense_mediated_decay	Not_significant	Not_significant	4
ENSG00000108861.8	DUSP3	210.986	0.336498	0.297104	1.51952	0.823178	0.999981	902.951	0.0253272	0.0691494	0.323282	0.999865	44.0096	0.0152082	0.0656835	0.164951	0.999861	8.3391e-06	5.84761e-05	6.03087e-05	protein_coding	Not_significant	Not_significant	4
ENSG00000108883.12	EFTUD2	2411.86	-0.0733447	0.183496	0.949398	0.917369	0.999981	7747.77	-0.499753	0.178651	0.000188508	0.022766	754.637	-0.571402	0.128115	3.77799e-07	0.000350975	8.3391e-06	1.64271	3.45472	protein_coding	Not_significant	Not_significant	4
ENSG00000108946.14	PRKAR1A	540.029	-0.136596	0.188758	2.69183	0.610645	0.999981	1863.45	-0.00277842	0.062398	0.915824	0.999865	156.406	-0.00615154	0.061737	0.71955	0.999861	8.3391e-06	5.84761e-05	6.03087e-05	protein_coding	Not_significant	Not_significant	4
ENSG00000108953.16	YWHAE	3821.01	0.00744441	0.157485	0.646048	0.957812	0.999981	12773.6	-0.00789709	0.0628077	0.790737	0.999865	1146.39	0.00503603	0.0560607	0.856195	0.999861	8.3391e-06	5.84761e-05	6.03087e-05	protein_coding	Not_significant	Not_significant	4
ENSG00000108958.4	AC016292.3	178.283	0.100227	0.286545	2.07279	0.722374	0.999981	225.399	-0.0210674	0.0703488	0.270502	0.999865	89.7607	-0.00637694	0.0624661	0.673295	0.999861	8.3391e-06	5.84761e-05	6.03087e-05	processed_pseudogene	Not_significant	Not_significant	4
ENSG00000108963.17	DPH1	340.189	0.398387	0.251959	6.01685	0.197893	0.999981	1018.29	-0.0512544	0.0888647	0.0734554	0.999865	113.762	0.00897417	0.0627274	0.569729	0.999861	8.3391e-06	5.84761e-05	6.03087e-05	protein_coding	Not_significant	Not_significant	4
ENSG00000109016.17	DHRS7B	113.203	-0.337252	0.326733	2.27063	0.686121	0.999981	310.946	0.024286	0.0704995	0.272968	0.999865	40.5629	-0.00290098	0.0632155	0.777075	0.999861	8.3391e-06	5.84761e-05	6.03087e-05	protein_coding	Not_significant	Not_significant	4
ENSG00000109046.14	WSB1	739.036	-0.298404	0.152309	11.4039	0.022381	0.628603	2654.69	-0.0114728	0.0627522	0.600275	0.999865	203.703	-0.0384657	0.0763439	0.0882778	0.999861	0.201623	5.84761e-05	6.03087e-05	protein_coding	Not_significant	Not_significant	4
ENSG00000109062.10	SLC9A3R1	384.346	-0.0394083	0.298269	1.56706	0.814699	0.999981	1393.31	-0.00761677	0.0642793	0.744652	0.999865	104.779	-0.00228775	0.0623758	0.860453	0.999861	8.3391e-06	5.84761e-05	6.03087e-05	miRNA	Not_significant	Not_significant	4
ENSG00000109065.11	NAT9	452.537	-0.0614341	0.286853	0.379792	0.984098	0.999981	1957.42	-0.0292549	0.0716647	0.240735	0.999865	92.324	-0.0122532	0.0638879	0.398495	0.999861	8.3391e-06	5.84761e-05	6.03087e-05	protein_coding	Not_significant	Not_significant	4
ENSG00000109066.13	TMEM104	310.241	-0.0535099	0.238796	1.9751	0.740339	0.999981	1233.56	0.0215682	0.0666375	0.420312	0.999865	73.8643	0.0045398	0.0627295	0.73601	0.999861	8.3391e-06	5.84761e-05	6.03087e-05	protein_coding	Not_significant	Not_significant	4
ENSG00000109079.9	TNFAIP1	220.708	0.598337	0.353522	6.96342	0.137834	0.999981	951.045	-0.00862376	0.0653236	0.692663	0.999865	45.4134	0.0173437	0.0664735	0.118472	0.999861	8.3391e-06	5.84761e-05	6.03087e-05	protein_coding	Not_significant	Not_significant	4
ENSG00000109084.13	TMEM97	1162.55	0.0942547	0.243385	0.708243	0.950309	0.999981	3616.08	0.00875531	0.0624513	0.782743	0.999865	375.449	0.0181463	0.0642615	0.345807	0.999861	8.3391e-06	5.84761e-05	6.03087e-05	protein_coding	Not_significant	Not_significant	4
ENSG00000109103.11	UNC119	164.076	0.338954	0.351157	2.66564	0.61524	0.999981	630.97	0.0125534	0.0663189	0.561489	0.999865	41.1608	0.0143622	0.065423	0.181999	0.999861	8.3391e-06	5.84761e-05	6.03087e-05	protein_coding	Not_significant	Not_significant	4
ENSG00000109107.13	ALDOC	215.082	0.133989	0.33481	0.508738	0.972645	0.999981	446.687	-0.0311923	0.0751859	0.157634	0.999865	91.1776	-0.00693121	0.0627094	0.634729	0.999861	8.3391e-06	5.84761e-05	6.03087e-05	protein_coding	Not_significant	Not_significant	3
ENSG00000109111.14	SUPT6H	1687.66	0.0960254	0.12448	1.88722	0.756492	0.999981	6083.54	-0.0272307	0.0664523	0.332096	0.999865	463.347	0.00366262	0.0585968	0.882076	0.999861	8.3391e-06	5.84761e-05	6.03087e-05	protein_coding	Not_significant	Not_significant	4
ENSG00000109118.13	PHF12	575.393	0.0952251	0.191237	4.01689	0.403725	0.999981	2705.94	-0.0216824	0.0652072	0.444375	0.999865	96.2492	0.00142714	0.0621829	0.926851	0.999861	8.3391e-06	5.84761e-05	6.03087e-05	protein_coding	Not_significant	Not_significant	4
ENSG00000109133.12	TMEM33	841.693	0.146118	0.298375	2.3343	0.674532	0.999981	2273.24	-0.0107277	0.0666301	0.593747	0.999865	305.568	0.0119243	0.0607483	0.595299	0.999861	8.3391e-06	5.84761e-05	6.03087e-05	protein_coding	Not_significant	Not_significant	4
ENSG00000109171.14	SLAIN2	562.023	-0.188964	0.23746	0.739652	0.94635	0.999981	1798.69	-0.0110659	0.0644506	0.641388	0.999865	176.556	-0.0170534	0.0644417	0.336854	0.999861	8.3391e-06	5.84761e-05	6.03087e-05	protein_coding	Not_significant	Not_significant	4
ENSG00000109180.14	OCIAD1	1126.28	-0.326898	0.194565	8.84576	0.0650725	0.999981	2270.99	0.0195074	0.0665843	0.42614	0.999865	483.759	-0.0238766	0.0639911	0.338826	0.999861	8.3391e-06	5.84761e-05	6.03087e-05	protein_coding	Not_significant	Not_significant	4
ENSG00000109270.12	LAMTOR3	177.651	-0.272658	0.378832	5.35539	0.252736	0.999981	427.971	-0.00500124	0.066016	0.77325	0.999865	69.4967	-0.0114227	0.0640961	0.374427	0.999861	8.3391e-06	5.84761e-05	6.03087e-05	protein_coding	Not_significant	Not_significant	4
ENSG00000109320.11	NFKB1	431.788	0.138295	0.209684	0.792008	0.939516	0.999981	1425.21	-0.0238961	0.0676638	0.368077	0.999865	131.398	0.0041366	0.0617781	0.79844	0.999861	8.3391e-06	5.84761e-05	6.03087e-05	protein_coding	Not_significant	Not_significant	4
ENSG00000109323.8	MANBA	204.94	-0.0652744	0.240705	2.7919	0.593232	0.999981	562.317	0.0125426	0.065469	0.587594	0.999865	73.4936	0.00473659	0.0626094	0.742053	0.999861	8.3391e-06	5.84761e-05	6.03087e-05	retained_intron	Not_significant	Not_significant	4
ENSG00000109332.19	UBE2D3	1775.75	0.092552	0.112047	1.0352	0.904413	0.999981	6368.57	-0.0061334	0.0615942	0.82075	0.999865	490.786	0.0221154	0.0620483	0.394487	0.999861	8.3391e-06	5.84761e-05	6.03087e-05	protein_coding	Not_significant	Not_significant	4
ENSG00000109381.19	ELF2	570.415	-0.10928	0.202547	0.634288	0.959178	0.999981	1817.69	-7.51881e-05	0.0632275	0.99736	0.999865	179.98	-0.00582263	0.0612268	0.756899	0.999861	8.3391e-06	5.84761e-05	6.03087e-05	processed_transcript	Not_significant	Not_significant	4
ENSG00000109390.11	NDUFC1	419.377	-0.00803868	0.183425	9.17758	0.0568109	0.969955	811.835	0.0313825	0.0713801	0.248619	0.999865	183.489	0.0216087	0.0658734	0.259645	0.999861	0.0132485	5.84761e-05	6.03087e-05	nonsense_mediated_decay	Not_significant	Not_significant	4
ENSG00000109445.10	ZNF330	402.432	-0.0160833	0.184121	3.85879	0.425454	0.999981	973.696	-0.022108	0.0674398	0.385631	0.999865	157.112	-0.00993016	0.0620668	0.588187	0.999861	8.3391e-06	5.84761e-05	6.03087e-05	retained_intron	Not_significant	Not_significant	4
ENSG00000109475.16	RPL34	3134.29	-0.511194	0.125769	55.2228	2.91783e-11	2.52684e-08	4851.19	0.0223913	0.0648277	0.432441	0.999865	1489.31	-0.257448	0.140001	0.00270659	0.415607	7.59742	5.84761e-05	0.381317	protein_coding	Translation_efficiency_(Ribo:RNA)	Translation_efficiency_(Ribo:RNA)
ENSG00000109519.12	GRPEL1	449.211	-0.0654353	0.19337	0.99424	0.910668	0.999981	1260.99	0.0107315	0.0635228	0.693468	0.999865	158.225	0.00399009	0.0614757	0.820437	0.999861	8.3391e-06	5.84761e-05	6.03087e-05	protein_coding	Not_significant	Not_significant	4
ENSG00000109534.16	GAR1	926.959	-0.0447869	0.176833	7.84306	0.0974992	0.999981	649.555	-0.0180482	0.0665699	0.459667	0.999865	517.461	-0.0197239	0.062339	0.428519	0.999861	8.3391e-06	5.84761e-05	6.03087e-05	protein_coding	Not_significant	Not_significant	4
ENSG00000109536.11	FRG1	269.594	-0.427741	0.210946	4.82557	0.305668	0.999981	519.902	-0.00353663	0.0644117	0.874157	0.999865	118.124	-0.0335842	0.0740727	0.070942	0.999861	8.3391e-06	5.84761e-05	6.03087e-05	protein_coding	Not_significant	Not_significant	4
ENSG00000109572.13	CLCN3	732.006	-0.0432234	0.278204	4.18257	0.381861	0.999981	2883.23	0.014095	0.0662092	0.504933	0.999865	177.11	0.0112769	0.0626066	0.520321	0.999861	8.3391e-06	5.84761e-05	6.03087e-05	protein_coding	Not_significant	Not_significant	4
ENSG00000109586.11	GALNT7	250.091	-0.149257	0.347204	0.415595	0.98118	0.999981	699.72	-0.00516847	0.0660668	0.78969	0.999865	88.3286	-0.00893268	0.0629394	0.552757	0.999861	8.3391e-06	5.84761e-05	6.03087e-05	protein_coding	Not_significant	Not_significant	4
ENSG00000109606.12	DHX15	1936.81	-0.112523	0.173831	4.35112	0.360568	0.999981	5122.49	-0.00785095	0.0633927	0.823886	0.999865	713.59	-0.0183561	0.0605463	0.490476	0.999861	8.3391e-06	5.84761e-05	6.03087e-05	processed_transcript	Not_significant	Not_significant	4
ENSG00000109670.13	FBXW7	225.171	0.526374	0.343446	7.12031	0.129666	0.999981	954.511	-0.0192676	0.0674961	0.412339	0.999865	47.975	0.0112077	0.0645228	0.280585	0.999861	8.3391e-06	5.84761e-05	6.03087e-05	protein_coding	Not_significant	Not_significant	4
ENSG00000109674.3	NEIL3	159.209	-0.112819	0.272384	3.41736	0.490555	0.999981	437.128	0.00571948	0.0643627	0.812996	0.999865	57.055	0.00102116	0.0628537	0.911428	0.999861	8.3391e-06	5.84761e-05	6.03087e-05	protein_coding	Not_significant	Not_significant	4
ENSG00000109685.17	WHSC1	1610.44	0.249806	0.177357	3.10129	0.54102	0.999981	8114.47	-0.028028	0.0669356	0.334147	0.999865	216.434	0.0187496	0.0644822	0.336514	0.999861	8.3391e-06	5.84761e-05	6.03087e-05	protein_coding	Not_significant	Not_significant	4
ENSG00000109689.14	STIM2	332.728	-0.302786	0.22221	6.5198	0.163547	0.999981	1217.13	0.0587221	0.094103	0.0710183	0.999865	89.5215	0.00155839	0.0623065	0.914551	0.999861	8.3391e-06	5.84761e-05	6.03087e-05	protein_coding	Not_significant	Not_significant	4
ENSG00000109736.14	MFSD10	604.394	0.237438	0.268166	1.87878	0.758042	0.999981	2394.12	-0.00867547	0.064114	0.699391	0.999865	144.933	0.0156105	0.0643712	0.341911	0.999861	8.3391e-06	5.84761e-05	6.03087e-05	protein_coding	Not_significant	Not_significant	4
ENSG00000109756.8	RAPGEF2	244.667	-0.0894242	0.322327	3.0237	0.553867	0.999981	1158.75	-0.0120991	0.0655243	0.592403	0.999865	40.1354	-0.00406271	0.0632877	0.689237	0.999861	8.3391e-06	5.84761e-05	6.03087e-05	protein_coding	Not_significant	Not_significant	4
ENSG00000109775.10	UFSP2	133.478	-0.738801	0.28747	7.1963	0.125871	0.999981	256.027	0.016232	0.0679185	0.427398	0.999865	58.6265	-0.0221006	0.0682872	0.0883246	0.999861	8.3391e-06	5.84761e-05	6.03087e-05	nonsense_mediated_decay	Not_significant	Not_significant	4
ENSG00000109787.12	KLF3	337.277	0.068967	0.276786	0.226428	0.994055	0.999981	1294.28	-0.0230318	0.0685194	0.34809	0.999865	85.0606	-0.00239545	0.0624871	0.861004	0.999861	8.3391e-06	5.84761e-05	6.03087e-05	protein_coding	Not_significant	Not_significant	3
ENSG00000109805.9	NCAPG	879.134	-0.188947	0.266391	4.98844	0.288485	0.999981	1907.63	-0.0292529	0.0730563	0.20861	0.999865	364.56	-0.105457	0.208653	0.0172043	0.999861	8.3391e-06	5.84761e-05	6.03087e-05	protein_coding	Not_significant	Not_significant	4
ENSG00000109814.11	UGDH	263.191	-0.148782	0.210117	10.3279	0.0352524	0.802687	634.278	0.0205592	0.067288	0.415483	0.999865	103.046	0.00181689	0.0620025	0.903626	0.999861	0.0954537	5.84761e-05	6.03087e-05	protein_coding	Not_significant	Not_significant	4
ENSG00000109854.13	HTATIP2	153.887	-0.025287	0.288134	1.1883	0.880021	0.999981	370.722	0.0275605	0.0722048	0.211772	0.999865	60.2253	0.0111472	0.0640498	0.379961	0.999861	8.3391e-06	5.84761e-05	6.03087e-05	protein_coding	Not_significant	Not_significant	4
ENSG00000109861.15	CTSC	1795.61	-0.155453	0.141503	2.27683	0.684991	0.999981	3685.63	-0.0155789	0.0638268	0.565015	0.999865	764.742	-0.0252162	0.0623543	0.150172	0.999861	8.3391e-06	5.84761e-05	6.03087e-05	protein_coding	Not_significant	Not_significant	4
ENSG00000109881.16	CCDC34	235.974	0.0808217	0.308969	1.64919	0.799925	0.999981	582.485	0.0236934	0.0703112	0.284672	0.999865	91.0292	0.0183781	0.0660571	0.203806	0.999861	8.3391e-06	5.84761e-05	6.03087e-05	processed_transcript	Not_significant	Not_significant	4
ENSG00000109911.17	ELP4	212.078	-0.412306	0.276555	5.07035	0.280155	0.999981	419.273	0.0487899	0.0894588	0.0558431	0.999865	91.9292	0.0016366	0.0622056	0.909662	0.999861	8.3391e-06	5.84761e-05	6.03087e-05	protein_coding	Not_significant	Not_significant	4
ENSG00000109917.10	ZPR1	686.721	-0.138018	0.180538	2.13622	0.710721	0.999981	2659.19	-0.00163137	0.0623298	0.947826	0.999865	170.479	-0.0097137	0.0618271	0.601672	0.999861	8.3391e-06	5.84761e-05	6.03087e-05	protein_coding	Not_significant	Not_significant	4
ENSG00000109919.9	MTCH2	1363.31	0.0357117	0.164837	5.0833	0.278857	0.999981	3462.75	-0.0096303	0.0633346	0.724243	0.999865	516.143	0.00683689	0.0583523	0.788492	0.999861	8.3391e-06	5.84761e-05	6.03087e-05	processed_transcript	Not_significant	Not_significant	4
ENSG00000109920.12	FNBP4	1134.45	-0.0756512	0.168135	2.45611	0.652512	0.999981	4455.26	0.00707821	0.0631819	0.780775	0.999865	275.571	0.00353822	0.0594973	0.874246	0.999861	8.3391e-06	5.84761e-05	6.03087e-05	protein_coding	Not_significant	Not_significant	4
ENSG00000109929.9	SC5D	165.856	-0.413906	0.391435	2.20169	0.69872	0.999981	322.324	0.0225868	0.0712667	0.226386	0.999865	72.4848	-0.00234325	0.0626454	0.857695	0.999861	8.3391e-06	5.84761e-05	6.03087e-05	protein_coding	Not_significant	Not_significant	4
ENSG00000109971.13	HSPA8	14205.8	-0.268101	0.163239	9.28985	0.0542491	0.95877	37498.3	-0.0148939	0.064185	0.573574	0.999865	5237.86	-0.208856	0.125658	0.00454411	0.537768	0.0182856	5.84761e-05	0.269405	protein_coding	Not_significant	Not_significant	4
ENSG00000110046.12	ATG2A	781.895	0.283777	0.245698	4.20083	0.379508	0.999981	3303.43	-0.0515118	0.0882795	0.0708911	0.999865	167.339	0.00257888	0.0613144	0.878451	0.999861	8.3391e-06	5.84761e-05	6.03087e-05	protein_coding	Not_significant	Not_significant	4
ENSG00000110047.17	EHD1	1013.19	0.326649	0.214028	6.21762	0.183475	0.999981	3370.71	-0.0410196	0.0788584	0.123936	0.999865	305.772	0.0157877	0.0619027	0.456306	0.999861	8.3391e-06	5.84761e-05	6.03087e-05	protein_coding	Not_significant	Not_significant	4
ENSG00000110048.11	OSBP	972.376	0.102228	0.126502	2.54345	0.636872	0.999981	3072.42	-0.0200272	0.0642583	0.47573	0.999865	309.307	0.0100543	0.060183	0.660483	0.999861	8.3391e-06	5.84761e-05	6.03087e-05	protein_coding	Not_significant	Not_significant	4
ENSG00000110057.7	UNC93B1	151.228	0.0374141	0.38327	0.286135	0.990692	0.999981	526.143	0.00126267	0.0655033	0.94681	0.999865	43.3667	0.00300202	0.0631342	0.780592	0.999861	8.3391e-06	5.84761e-05	6.03087e-05	processed_transcript	Not_significant	Not_significant	4
ENSG00000110060.8	PUS3	126.189	-0.0703734	0.344958	4.24191	0.374256	0.999981	366.024	-0.00554342	0.0655677	0.78978	0.999865	43.2997	-0.001218	0.0630388	0.878944	0.999861	8.3391e-06	5.84761e-05	6.03087e-05	protein_coding	Not_significant	Not_significant	4
ENSG00000110063.8	DCPS	244.069	0.215946	0.230409	10.4839	0.0330195	0.778731	604.856	-0.0136344	0.0656393	0.562022	0.999865	93.792	0.010522	0.0631853	0.49622	0.999861	0.108613	5.84761e-05	6.03087e-05	protein_coding	Not_significant	Not_significant	4
ENSG00000110066.14	KMT5B	258.655	0.0211502	0.33775	0.267192	0.991832	0.999981	960.63	-0.001504	0.064852	0.942173	0.999865	68.2603	0.00247362	0.0627359	0.851895	0.999861	8.3391e-06	5.84761e-05	6.03087e-05	protein_coding	Not_significant	Not_significant	4
ENSG00000110074.10	FOXRED1	791.751	0.159266	0.186695	1.21815	0.875101	0.999981	2742.61	-0.0243851	0.0678451	0.357158	0.999865	228.211	0.00812781	0.0607026	0.67642	0.999861	8.3391e-06	5.84761e-05	6.03087e-05	processed_transcript	Not_significant	Not_significant	4
ENSG00000110075.14	PPP6R3	990.972	-0.127787	0.163377	1.62149	0.804925	0.999981	3272.01	-0.0204971	0.0660344	0.425186	0.999865	301.395	-0.0289317	0.0674795	0.224534	0.999861	8.3391e-06	5.84761e-05	6.03087e-05	processed_transcript	Not_significant	Not_significant	4
ENSG00000110090.12	CPT1A	165.655	-0.049337	0.302162	1.23523	0.872266	0.999981	542.378	0.0157688	0.0659256	0.515477	0.999865	50.9367	0.00420273	0.063236	0.728451	0.999861	8.3391e-06	5.84761e-05	6.03087e-05	protein_coding	Not_significant	Not_significant
ENSG00000110104.11	CCDC86	867.821	0.248706	0.295192	0.918105	0.921949	0.999981	2647.71	-0.0302903	0.0732633	0.134157	0.999865	285.234	0.00149965	0.0607053	0.937353	0.999861	8.3391e-06	5.84761e-05	6.03087e-05	protein_coding	Not_significant	Not_significant	4
ENSG00000110107.8	PRPF19	2892.39	0.147147	0.164816	1.51875	0.823316	0.999981	7672.86	-0.0383159	0.0748482	0.163114	0.999865	1063.32	-0.00225514	0.0565772	0.93804	0.999861	8.3391e-06	5.84761e-05	6.03087e-05	protein_coding	Not_significant	Not_significant	4
ENSG00000110108.9	TMEM109	762.167	0.0300397	0.209751	4.06079	0.397842	0.999981	2523.01	-0.0247197	0.0686381	0.3371	0.999865	231.217	-0.00851682	0.0609972	0.674854	0.999861	8.3391e-06	5.84761e-05	6.03087e-05	protein_coding	Not_significant	Not_significant	4
ENSG00000110172.11	CHORDC1	291.367	0.194601	0.539922	0.178542	0.996245	0.999981	814.241	-0.00573937	0.0683473	0.547148	0.999865	103.075	-0.00248987	0.0623905	0.864641	0.999861	8.3391e-06	5.84761e-05	6.03087e-05	protein_coding	Not_significant	Not_significant	4
ENSG00000110218.8	PANX1	180.572	-0.197784	0.231756	1.16804	0.883332	0.999981	637.118	-0.00544746	0.0632709	0.827112	0.999865	50.9082	-0.00650147	0.0633301	0.562839	0.999861	8.3391e-06	5.84761e-05	6.03087e-05	protein_coding	Not_significant	Not_significant	4
ENSG00000110274.14	CEP164	321.804	-0.00119707	0.271846	3.60343	0.462327	0.999981	1467.05	-0.0148687	0.0647678	0.562508	0.999865	58.3163	-0.001681	0.0628696	0.8836	0.999861	8.3391e-06	5.84761e-05	6.03087e-05	protein_coding	Not_significant	Not_significant	4
ENSG00000110315.6	RNF141	144.695	-0.0969757	0.360086	1.93517	0.747682	0.999981	509.9	-0.00839102	0.0658256	0.684347	0.999865	40.8888	-0.00358091	0.0632532	0.726147	0.999861	8.3391e-06	5.84761e-05	6.03087e-05	protein_coding	Not_significant	Not_significant	4
ENSG00000110321.15	EIF4G2	6319.2	-0.104919	0.0806378	3.45129	0.485323	0.999981	26436.7	0.00514825	0.0602823	0.86119	0.999865	1376.57	-0.00876738	0.0554824	0.780121	0.999861	8.3391e-06	5.84761e-05	6.03087e-05	protein_coding	Not_significant	Not_significant	4
ENSG00000110330.8	BIRC2	221.67	0.0154045	0.408509	5.36387	0.251957	0.999981	729.234	-0.00490785	0.0664526	0.781875	0.999865	67.7327	0.000195072	0.0625197	0.983384	0.999861	8.3391e-06	5.84761e-05	6.03087e-05	processed_transcript	Not_significant	Not_significant	4
ENSG00000110344.9	UBE4A	700.204	-0.242359	0.206448	2.53468	0.638437	0.999981	2675.73	0.00627845	0.0629368	0.61866	0.999865	177.386	-0.00972671	0.0622388	0.589178	0.999861	8.3391e-06	5.84761e-05	6.03087e-05	protein_coding	Not_significant	Not_significant	4
ENSG00000110367.11	DDX6	1880.65	-0.210138	0.21749	1.16353	0.884066	0.999981	6985.13	-0.0340263	0.0714693	0.244146	0.999865	496.178	-0.0490335	0.0856931	0.0644621	0.999861	8.3391e-06	5.84761e-05	6.03087e-05	protein_coding	Not_significant	Not_significant	4
ENSG00000110395.6	CBL	791.133	0.12404	0.155235	8.83528	0.0653513	0.999981	3558.06	-0.0185183	0.0639526	0.513376	0.999865	148.329	0.00889426	0.0620893	0.616249	0.999861	8.3391e-06	5.84761e-05	6.03087e-05	protein_coding	Not_significant	Not_significant	4
ENSG00000110422.11	HIPK3	301.519	-0.0719376	0.360727	2.99468	0.558716	0.999981	1517.58	-0.00879216	0.0656544	0.882112	0.999865	40.7405	-0.00180962	0.0630985	0.869659	0.999861	8.3391e-06	5.84761e-05	6.03087e-05	protein_coding	Not_significant	Not_significant	4
ENSG00000110429.13	FBXO3	212.707	-0.170696	0.291384	8.9281	0.0629219	0.999981	540.559	-0.00603813	0.0655764	0.766007	0.999865	80.481	-0.00984573	0.0632239	0.501847	0.999861	8.3391e-06	5.84761e-05	6.03087e-05	protein_coding	Not_significant	Not_significant	4
ENSG00000110435.11	PDHX	480.197	-0.0739548	0.19593	0.833451	0.933908	0.999981	1190.89	-0.00518412	0.0638246	0.811122	0.999865	184.607	-0.00626232	0.0610014	0.746029	0.999861	8.3391e-06	5.84761e-05	6.03087e-05	protein_coding	Not_significant	Not_significant	4
ENSG00000110442.11	COMMD9	497.274	-0.151847	0.221688	1.47952	0.830263	0.999981	1588.49	0.0188748	0.066679	0.447035	0.999865	156.428	0.00263362	0.0611266	0.89204	0.999861	8.3391e-06	5.84761e-05	6.03087e-05	processed_transcript	Not_significant	Not_significant	4
ENSG00000110492.15	MDK	673.506	0.43541	0.295828	7.32809	0.119533	0.999981	1995.04	-0.0509158	0.0886524	0.0534841	0.999865	227.293	0.0121228	0.062922	0.49209	0.999861	8.3391e-06	5.84761e-05	6.03087e-05	protein_coding	Not_significant	Not_significant	3
ENSG00000110497.14	AMBRA1	631.803	0.182933	0.209947	1.60808	0.807339	0.999981	2549.89	-0.024056	0.0680397	0.379941	0.999865	146.832	0.00833717	0.0618358	0.640965	0.999861	8.3391e-06	5.84761e-05	6.03087e-05	protein_coding	Not_significant	Not_significant	4
ENSG00000110514.19	MADD	1197.55	0.175914	0.176826	2.09842	0.717662	0.999981	5151.33	-0.0340042	0.0718382	0.241919	0.999865	247.209	0.00687153	0.0605073	0.744797	0.999861	8.3391e-06	5.84761e-05	6.03087e-05	protein_coding	Not_significant	Not_significant	4
ENSG00000110583.12	NAA40	649.665	0.0331979	0.198937	0.985701	0.911956	0.999981	3078.04	-0.0235974	0.0663997	0.404449	0.999865	106.384	-0.00283983	0.0620008	0.855673	0.999861	8.3391e-06	5.84761e-05	6.03087e-05	retained_intron	Not_significant	Not_significant	4
ENSG00000110619.16	CARS	486.044	0.0809297	0.1996	0.836693	0.933462	0.999981	1400.43	0.0264367	0.0690839	0.320211	0.999865	167.828	0.0280493	0.0692223	0.160237	0.999861	8.3391e-06	5.84761e-05	6.03087e-05	protein_coding	Not_significant	Not_significant	4
ENSG00000110651.11	CD81	1327.32	0.276062	0.199826	2.15473	0.707326	0.999981	3461.88	-0.0270945	0.0698524	0.249051	0.999865	493.592	0.0250859	0.0638678	0.3268	0.999861	8.3391e-06	5.84761e-05	6.03087e-05	protein_coding	Not_significant	Not_significant	4
ENSG00000110660.14	SLC35F2	398.138	-0.12584	0.195787	3.26028	0.515249	0.999981	1548.44	0.019191	0.0655516	0.576109	0.999865	98.113	0.000927046	0.0618623	0.951459	0.999861	8.3391e-06	5.84761e-05	6.03087e-05	protein_coding	Not_significant	Not_significant	4
ENSG00000110696.9	C11orf58	793.977	0.0127138	0.191304	3.86154	0.425068	0.999981	1508.88	-0.00198033	0.0639202	0.939831	0.999865	350.364	0.00872476	0.0594719	0.722422	0.999861	8.3391e-06	5.84761e-05	6.03087e-05	processed_transcript	Not_significant	Not_significant	4
ENSG00000110697.12	PITPNM1	704.577	0.274877	0.293171	1.89869	0.754385	0.999981	3584.14	-0.000171279	0.0640297	0.74128	0.999865	91.2739	0.0139257	0.0644425	0.333531	0.999861	8.3391e-06	5.84761e-05	6.03087e-05	protein_coding	Not_significant	Not_significant	4
ENSG00000110700.6	RPS13	4966.1	-0.143917	0.18545	12.228	0.0157339	0.517426	5568.74	0.00832113	0.0617418	0.810148	0.999865	2569.43	-0.0279546	0.065077	0.371852	0.999861	0.286152	5.84761e-05	6.03087e-05	retained_intron	Not_significant	Not_significant	4
ENSG00000110711.9	AIP	675.401	0.110571	0.273788	0.988015	0.911608	0.999981	2206.8	-0.0151137	0.0664061	0.495103	0.999865	207.737	0.00372969	0.0611075	0.85787	0.999861	8.3391e-06	5.84761e-05	6.03087e-05	protein_coding	Not_significant	Not_significant	4
ENSG00000110713.15	NUP98	1551.96	-0.146544	0.138648	2.5602	0.633889	0.999981	5273.71	-0.0126585	0.062079	0.64863	0.999865	457.151	-0.0240108	0.0644416	0.323459	0.999861	8.3391e-06	5.84761e-05	6.03087e-05	protein_coding	Not_significant	Not_significant	4
ENSG00000110717.11	NDUFS8	1431.19	0.0868923	0.244411	1.01714	0.907186	0.999981	3511.65	-0.0273957	0.0704233	0.267877	0.999865	554.021	-0.00728135	0.0599307	0.751456	0.999861	8.3391e-06	5.84761e-05	6.03087e-05	retained_intron	Not_significant	Not_significant	4
ENSG00000110719.9	TCIRG1	477.798	0.431286	0.277752	3.41218	0.491357	0.999981	1826.89	0.0122523	0.0652612	0.60639	0.999865	120.882	0.046216	0.0875736	0.0176278	0.999861	8.3391e-06	5.84761e-05	6.03087e-05	protein_coding	Not_significant	Not_significant	4
ENSG00000110721.11	CHKA	450.068	0.0527797	0.173588	1.70485	0.789836	0.999981	1210.37	-0.0247656	0.0678558	0.365615	0.999865	163.83	-0.00217736	0.0608981	0.902428	0.999861	8.3391e-06	5.84761e-05	6.03087e-05	protein_coding	Not_significant	Not_significant	4
ENSG00000110723.11	EXPH5	288.178	-0.0286653	0.393438	0.76393	0.943217	0.999981	1260.7	-0.0195614	0.0695398	0.317828	0.999865	57.5598	-0.00749598	0.0633783	0.528156	0.999861	8.3391e-06	5.84761e-05	6.03087e-05	protein_coding	Not_significant	Not_significant	4
ENSG00000110768.11	GTF2H1	283.141	-0.0156764	0.226606	3.88517	0.421769	0.999981	1003.73	0.0280337	0.0702267	0.288434	0.999865	79.352	0.0117946	0.0638128	0.412748	0.999861	8.3391e-06	5.84761e-05	6.03087e-05	protein_coding	Not_significant	Not_significant	4
ENSG00000110841.13	PPFIBP1	140.353	0.162085	0.286661	1.03226	0.904865	0.999981	451.785	-0.00340286	0.0639567	0.909293	0.999865	43.7986	0.00502527	0.0633945	0.56761	0.999861	8.3391e-06	5.84761e-05	6.03087e-05	protein_coding	Not_significant	Not_significant	4
ENSG00000110851.11	PRDM4	319.045	-0.34546	0.199778	4.30222	0.366647	0.999981	1458.96	-0.0105457	0.0624439	0.699749	0.999865	57.3622	-0.012754	0.0645348	0.308995	0.999861	8.3391e-06	5.84761e-05	6.03087e-05	protein_coding	Not_significant	Not_significant	4
ENSG00000110871.14	COQ5	169.019	0.153722	0.305351	1.73703	0.78398	0.999981	492.222	-0.00744138	0.0651105	0.862205	0.999865	57.8738	0.00989563	0.0638933	0.415755	0.999861	8.3391e-06	5.84761e-05	6.03087e-05	protein_coding	Not_significant	Not_significant	4
ENSG00000110876.9	SELPLG	405.315	-0.133473	0.274386	3.22568	0.520793	0.999981	1064.85	-0.0428504	0.0822183	0.0901384	0.999865	150.039	-0.0353322	0.0752762	0.0686126	0.999861	8.3391e-06	5.84761e-05	6.03087e-05	protein_coding	Not_significant	Not_significant	3
ENSG00000110880.10	CORO1C	3289.48	-0.0790934	0.124127	4.93435	0.2941	0.999981	10872.7	7.05512e-05	0.0607936	0.999567	0.999888	999.271	-0.00547809	0.0569644	0.835072	0.999861	8.3391e-06	4.86049e-05	6.03087e-05	protein_coding	Not_significant	Not_significant	4
ENSG00000110906.12	KCTD10	440.974	0.0907405	0.20265	4.4018	0.35435	0.999981	1756.49	0.000575225	0.0625362	0.973578	0.999865	104.758	0.00998268	0.0628716	0.532046	0.999861	8.3391e-06	5.84761e-05	6.03087e-05	protein_coding	Not_significant	Not_significant	4
ENSG00000110911.14	SLC11A2	422.065	-0.182023	0.170234	7.32638	0.119614	0.999981	1630.44	0.00313869	0.062018	0.908694	0.999865	105.221	-0.00684331	0.0623086	0.660718	0.999861	8.3391e-06	5.84761e-05	6.03087e-05	nonsense_mediated_decay	Not_significant	Not_significant	4
ENSG00000110917.7	MLEC	1166.7	0.233136	0.20413	2.13803	0.710389	0.999981	5680.65	-0.00591276	0.0621468	0.821324	0.999865	176.051	0.0207271	0.065885	0.254607	0.999861	8.3391e-06	5.84761e-05	6.03087e-05	protein_coding	Not_significant	Not_significant	4
ENSG00000110921.12	MVK	310.684	0.203306	0.292127	0.736659	0.946732	0.999981	1206.91	-0.0212902	0.0686079	0.354132	0.999865	76.8146	0.00408757	0.0625146	0.786538	0.999861	8.3391e-06	5.84761e-05	6.03087e-05	protein_coding	Not_significant	Not_significant	4
ENSG00000110925.6	CSRNP2	256.765	0.214212	0.259761	1.35424	0.852108	0.999981	1185.44	-0.0240525	0.0675407	0.362303	0.999865	45.0776	0.0043902	0.0631875	0.680349	0.999861	8.3391e-06	5.84761e-05	6.03087e-05	protein_coding	Not_significant	Not_significant	4
ENSG00000110931.18	CAMKK2	552.261	0.161018	0.263609	1.67112	0.795956	0.999981	2782.85	-0.0218114	0.0673018	0.307521	0.999865	74.2021	0.0010119	0.0624902	0.941638	0.999861	8.3391e-06	5.84761e-05	6.03087e-05	protein_coding	Not_significant	Not_significant	4
ENSG00000110955.8	ATP5B	13797.9	-0.0409782	0.18463	1.73633	0.784108	0.999981	32176.2	-0.0195786	0.0666838	0.436293	0.999865	5503.79	-0.033761	0.0613586	0.231654	0.999861	8.3391e-06	5.84761e-05	6.03087e-05	processed_transcript	Not_significant	Not_significant	4
ENSG00000110958.15	PTGES3	2339.52	-0.156869	0.140729	1.61067	0.806874	0.999981	8502.6	-0.013115	0.0628227	0.611432	0.999865	635.431	-0.0336792	0.067988	0.217687	0.999861	8.3391e-06	5.84761e-05	6.03087e-05	processed_transcript	Not_significant	Not_significant	4
ENSG00000110987.8	BCL7A	458.475	0.476372	0.200871	9.29777	0.0540726	0.95877	2016	-0.0226683	0.0662469	0.406606	0.999865	90.4763	0.024898	0.0689953	0.11348	0.999861	0.0182856	5.84761e-05	6.03087e-05	protein_coding	Not_significant	Not_significant	3
ENSG00000111011.17	RSRC2	770.707	0.0269782	0.402579	0.549669	0.968489	0.999981	1471.77	-0.0125237	0.0681067	0.45091	0.999865	339.322	-0.0159026	0.0621272	0.470935	0.999861	8.3391e-06	5.84761e-05	6.03087e-05	protein_coding	Not_significant	Not_significant	4
ENSG00000111057.10	KRT18	1043.45	-0.168318	0.221338	0.987619	0.911668	0.999981	3335.65	-0.0103511	0.0646566	0.664815	0.999865	328.034	-0.0282974	0.0671486	0.236567	0.999861	8.3391e-06	5.84761e-05	6.03087e-05	protein_coding	Not_significant	Not_significant	4
ENSG00000111110.11	PPM1H	324.339	0.143965	0.272819	1.1685	0.883257	0.999981	1630.56	0.00594809	0.06322	0.804581	0.999865	43.8991	0.00672851	0.0635002	0.529507	0.999861	8.3391e-06	5.84761e-05	6.03087e-05	protein_coding	Not_significant	Not_significant	4
ENSG00000111142.13	METAP2	1303.77	-0.0172662	0.301441	0.567031	0.966656	0.999981	2979.78	-0.00539937	0.0658565	0.804463	0.999865	525.958	-0.00251831	0.0583485	0.919883	0.999861	8.3391e-06	5.84761e-05	6.03087e-05	nonsense_mediated_decay	Not_significant	Not_significant	4
ENSG00000111144.9	LTA4H	331.768	-0.0933732	0.171774	8.02275	0.0907483	0.999981	733.475	0.00549478	0.0630037	0.834131	0.999865	136.187	0.000184337	0.0614892	0.995823	0.999861	8.3391e-06	5.84761e-05	6.03087e-05	protein_coding	Not_significant	Not_significant	4
ENSG00000111196.9	MAGOHB	272.591	0.0916871	0.329582	5.28623	0.259169	0.999981	370.593	0.000445814	0.0658579	0.982225	0.999865	134.602	0.0109488	0.062933	0.509749	0.999861	8.3391e-06	5.84761e-05	6.03087e-05	protein_coding	Not_significant	Not_significant	4
ENSG00000111203.11	ITFG2	164.815	0.103435	0.296078	2.66789	0.614846	0.999981	611.945	-0.0252605	0.0696944	0.304913	0.999865	43.4862	-0.00180306	0.0630605	0.881808	0.999861	8.3391e-06	5.84761e-05	6.03087e-05	protein_coding	Not_significant	Not_significant	4
ENSG00000111206.12	FOXM1	646.093	0.0897089	0.201076	0.917925	0.921975	0.999981	3109.29	-0.0307933	0.0698884	0.291086	0.999865	101.133	-2.32563e-05	0.0619501	0.991357	0.999861	8.3391e-06	5.84761e-05	6.03087e-05	retained_intron	Not_significant	Not_significant	4
ENSG00000111229.15	ARPC3	657.487	-0.162871	0.230557	3.24366	0.517908	0.999981	1740.26	0.0121701	0.0650711	0.576658	0.999865	242.078	-0.000784401	0.0605085	0.963509	0.999861	8.3391e-06	5.84761e-05	6.03087e-05	protein_coding	Not_significant	Not_significant	4
ENSG00000111231.8	GPN3	317.672	-0.264914	0.17856	6.56186	0.160934	0.999981	664.546	-0.000384347	0.0632317	0.988056	0.999865	134.052	-0.0184721	0.0650168	0.300129	0.999861	8.3391e-06	5.84761e-05	6.03087e-05	protein_coding	Not_significant	Not_significant	4
ENSG00000111237.18	VPS29	477.808	-0.488651	0.250866	6.99416	0.136197	0.999981	1039.41	0.0168618	0.0654449	0.511532	0.999865	197.694	-0.0267708	0.069219	0.14484	0.999861	8.3391e-06	5.84761e-05	6.03087e-05	protein_coding	Not_significant	Not_significant	4
ENSG00000111247.14	RAD51AP1	223.796	-0.0995494	0.495245	0.524404	0.971082	0.999981	590.96	-0.00676376	0.0672202	0.662156	0.999865	82.538	-0.00774054	0.0631652	0.560433	0.999861	8.3391e-06	5.84761e-05	6.03087e-05	nonsense_mediated_decay	Not_significant	Not_significant	4
ENSG00000111252.10	SH2B3	746.288	0.207663	0.272024	1.15832	0.884912	0.999981	4209.52	0.00923263	0.0636065	0.717825	0.999865	56.1744	0.0117072	0.0643486	0.3252	0.999861	8.3391e-06	5.84761e-05	6.03087e-05	protein_coding	Not_significant	Not_significant	4
ENSG00000111275.12	ALDH2	245.483	0.243531	0.310655	1.9621	0.74273	0.999981	689.813	-0.444951	0.247532	0.00197216	0.144494	86.5395	-0.0174836	0.0656579	0.240505	0.999861	8.3391e-06	0.840151	6.03087e-05	protein_coding	Not_significant	Not_significant	4
ENSG00000111276.10	CDKN1B	402.666	0.280166	0.179911	4.16771	0.383785	0.999981	1003.86	-0.109543	0.187171	0.0216735	0.759784	154.396	-0.00221942	0.0611126	0.899025	0.999861	8.3391e-06	0.11931	6.03087e-05	processed_transcript	Not_significant	Not_significant	4
ENSG00000111300.9	NAA25	728.742	-0.0405097	0.275586	2.5645	0.633125	0.999981	2575.77	-0.00176263	0.0645356	0.920348	0.999865	205.097	-0.000353401	0.0609292	0.989016	0.999861	8.3391e-06	5.84761e-05	6.03087e-05	protein_coding	Not_significant	Not_significant	4
ENSG00000111321.10	LTBR	595.77	0.247603	0.268382	1.96017	0.743086	0.999981	2602.24	-0.00973549	0.0641809	0.698421	0.999865	119.18	0.0142011	0.0642386	0.357753	0.999861	8.3391e-06	5.84761e-05	6.03087e-05	processed_transcript	Not_significant	Not_significant	4
ENSG00000111328.6	CDK2AP1	414.582	0.264615	0.19648	4.08323	0.394859	0.999981	925.19	0.00758531	0.063538	0.74483	0.999865	169.531	0.0372631	0.0763971	0.071256	0.999861	8.3391e-06	5.84761e-05	6.03087e-05	protein_coding	Not_significant	Not_significant	4
ENSG00000111358.13	GTF2H3	313.301	-0.425648	0.222282	5.91142	0.205862	0.999981	875.274	0.0315464	0.0727658	0.201375	0.999865	110.744	-0.0103464	0.0628996	0.525516	0.999861	8.3391e-06	5.84761e-05	6.03087e-05	protein_coding	Not_significant	Not_significant	4
ENSG00000111361.12	EIF2B1	1345.39	-0.175671	0.14383	1.5943	0.809817	0.999981	4135.25	0.00880963	0.0624583	0.739772	0.999865	439.017	-0.0107995	0.0592289	0.603888	0.999861	8.3391e-06	5.84761e-05	6.03087e-05	protein_coding	Not_significant	Not_significant	4
ENSG00000111364.15	DDX55	587.233	-0.163062	0.134743	6.56284	0.160874	0.999981	1992.15	0.0114161	0.0623793	0.672607	0.999865	173.271	-0.00726386	0.0612563	0.704036	0.999861	8.3391e-06	5.84761e-05	6.03087e-05	retained_intron	Not_significant	Not_significant	4
ENSG00000111371.15	SLC38A1	447.608	-0.0482934	0.243103	5.36791	0.251587	0.999981	1851.13	-0.0188559	0.0668628	0.448261	0.999865	99.7154	-0.00714902	0.0624974	0.641201	0.999861	8.3391e-06	5.84761e-05	6.03087e-05	protein_coding	Not_significant	Not_significant	4
ENSG00000111445.13	RFC5	631.903	-0.111743	0.218634	0.896753	0.925026	0.999981	1336.94	-0.0099607	0.0643348	0.682551	0.999865	265.424	-0.00269791	0.0604725	0.485537	0.999861	8.3391e-06	5.84761e-05	6.03087e-05	protein_coding	Not_significant	Not_significant	4
ENSG00000111481.9	COPZ1	1204.63	-0.202562	0.20974	1.13882	0.888065	0.999981	4505.95	0.00492977	0.0634397	0.843265	0.999865	314.524	-0.0160789	0.0620915	0.476483	0.999861	8.3391e-06	5.84761e-05	6.03087e-05	protein_coding	Not_significant	Not_significant	4
ENSG00000111530.12	CAND1	1091.71	-0.13276	0.280638	2.48428	0.647453	0.999981	3107.61	-0.00622465	0.0645537	0.873268	0.999865	380.577	-0.0113995	0.0617222	0.568236	0.999861	8.3391e-06	5.84761e-05	6.03087e-05	protein_coding	Not_significant	Not_significant	4
ENSG00000111540.15	RAB5B	374.613	-0.134781	0.241315	0.736408	0.946764	0.999981	1783.02	-0.0106031	0.063368	0.630331	0.999865	60.5384	-0.00670507	0.0632196	0.586276	0.999861	8.3391e-06	5.84761e-05	6.03087e-05	protein_coding	Not_significant	Not_significant	4
ENSG00000111554.14	MDM1	114.632	-0.516519	0.355342	3.52543	0.474023	0.999981	308.596	0.00608431	0.0659493	0.751241	0.999865	41.674	-0.0116285	0.0645912	0.282425	0.999861	8.3391e-06	5.84761e-05	6.03087e-05	nonsense_mediated_decay	Not_significant	Not_significant	4
ENSG00000111581.9	NUP107	957.734	-0.187178	0.204769	1.02795	0.905529	0.999981	2566.69	-0.0130366	0.064492	0.54523	0.999865	349.386	-0.0319016	0.069916	0.177525	0.999861	8.3391e-06	5.84761e-05	6.03087e-05	protein_coding	Not_significant	Not_significant	4
ENSG00000111596.11	CNOT2	534.906	-0.0588327	0.246641	0.777588	0.941427	0.999981	1671.99	0.00984669	0.0642321	0.708166	0.999865	171.854	0.00505262	0.0617026	0.77516	0.999861	8.3391e-06	5.84761e-05	6.03087e-05	protein_coding	Not_significant	Not_significant	4
ENSG00000111602.11	TIMELESS	1603.58	-0.00300263	0.150649	6.08531	0.192867	0.999981	6369.26	-0.0260743	0.0670036	0.36369	0.999865	382.817	-0.0130264	0.0605988	0.582829	0.999861	8.3391e-06	5.84761e-05	6.03087e-05	protein_coding	Not_significant	Not_significant	4
ENSG00000111605.16	CPSF6	1335.87	-0.151597	0.158951	2.62039	0.623215	0.999981	4137.54	-0.0177713	0.0654905	0.501321	0.999865	433.044	-0.0417201	0.0738157	0.141601	0.999861	8.3391e-06	5.84761e-05	6.03087e-05	protein_coding	Not_significant	Not_significant	4
ENSG00000111615.13	KRR1	275.059	0.0614832	0.524662	0.543373	0.969144	0.999981	564.769	-0.00135614	0.0681041	0.857199	0.999865	117.231	0.00072353	0.0616134	0.930792	0.999861	8.3391e-06	5.84761e-05	6.03087e-05	protein_coding	Not_significant	Not_significant	4
ENSG00000111639.7	MRPL51	582.572	-0.0249169	0.245864	0.736366	0.94677	0.999981	1909.25	-0.00934675	0.063396	0.740468	0.999865	178.549	-0.00107187	0.0615095	0.942482	0.999861	8.3391e-06	5.84761e-05	6.03087e-05	protein_coding	Not_significant	Not_significant	4
ENSG00000111640.14	GAPDH	15699	-0.0779906	0.176626	6.23651	0.182168	0.999981	30038.8	0.0402303	0.0768939	0.550533	0.999865	6904.86	0.0164957	0.0567239	0.523759	0.999861	8.3391e-06	5.84761e-05	6.03087e-05	protein_coding	Not_significant	Not_significant	4
ENSG00000111641.11	NOP2	1048.44	-0.0593795	0.191118	1.73776	0.783848	0.999981	3446.09	-0.0256537	0.0688515	0.326374	0.999865	320.206	-0.0259449	0.065455	0.283622	0.999861	8.3391e-06	5.84761e-05	6.03087e-05	protein_coding	Not_significant	Not_significant	4
ENSG00000111642.14	CHD4	4526.1	0.0691322	0.12839	1.17073	0.882895	0.999981	14149.7	-0.0446961	0.0783895	0.151598	0.999865	1454.12	-0.0252182	0.0585197	0.411641	0.999861	8.3391e-06	5.84761e-05	6.03087e-05	protein_coding	Not_significant	Not_significant	4
ENSG00000111647.12	UHRF1BP1L	196.616	0.0463666	0.461702	4.87286	0.300593	0.999981	686.579	-0.000921344	0.0666367	0.914838	0.999865	56.1674	0.00314381	0.0627887	0.810409	0.999861	8.3391e-06	5.84761e-05	6.03087e-05	protein_coding	Not_significant	Not_significant	4
ENSG00000111652.9	COPS7A	207.576	0.438899	0.287811	3.88859	0.421294	0.999981	796.529	-0.0546428	0.0926476	0.0595216	0.999865	52.258	0.0066539	0.063344	0.572477	0.999861	8.3391e-06	5.84761e-05	6.03087e-05	protein_coding	Not_significant	Not_significant	4
ENSG00000111665.11	CDCA3	475.813	0.197446	0.182057	1.54424	0.818777	0.999981	1271.74	-0.138123	0.236081	0.0174243	0.673638	174.012	-0.0117133	0.062247	0.53602	0.999861	8.3391e-06	0.171573	6.03087e-05	protein_coding	Not_significant	Not_significant	4
ENSG00000111666.10	CHPT1	650.1	0.113242	0.14537	12.6537	0.0130981	0.468536	1609.37	0.0019124	0.0617797	0.945458	0.999865	250.176	0.0190954	0.0637686	0.365017	0.999861	0.329257	5.84761e-05	6.03087e-05	processed_transcript	Not_significant	Not_significant	4
ENSG00000111667.13	USP5	1290.82	0.179718	0.207164	2.17742	0.703165	0.999981	4043.01	-0.0580723	0.096405	0.054646	0.999865	414.102	-0.0180289	0.0611798	0.487478	0.999861	8.3391e-06	5.84761e-05	6.03087e-05	protein_coding	Not_significant	Not_significant	4
ENSG00000111669.14	TPI1	5298.45	0.0973343	0.219683	1.53373	0.82065	0.999981	18558.2	-0.0358613	0.076185	0.157279	0.999865	1507.3	-0.0269758	0.0607032	0.334994	0.999861	8.3391e-06	5.84761e-05	6.03087e-05	protein_coding	Not_significant	Not_significant	4
ENSG00000111670.14	GNPTAB	574.421	0.0481328	0.254932	6.46032	0.167308	0.999981	2460.8	0.0134118	0.065766	0.570453	0.999865	119.568	0.015358	0.0641257	0.360856	0.999861	8.3391e-06	5.84761e-05	6.03087e-05	protein_coding	Not_significant	Not_significant	4
ENSG00000111674.8	ENO2	319.111	0.297848	0.269948	10.1196	0.0384601	0.821254	816.835	-0.632546	0.208525	8.87885e-05	0.012409	120.352	-0.0305445	0.0720521	0.0891702	0.999861	0.0855223	1.90626	6.03087e-05	protein_coding	Not_significant	Not_significant	3
ENSG00000111676.14	ATN1	1246.26	0.497673	0.167122	13.1173	0.0107169	0.419734	6067.56	-0.0316673	0.068875	0.283931	0.999865	188.386	0.0438179	0.0828319	0.0566958	0.999861	0.377025	5.84761e-05	6.03087e-05	protein_coding	Not_significant	Not_significant	4
ENSG00000111696.11	NT5DC3	234.632	0.0101531	0.248995	3.09769	0.541613	0.999981	1011.18	-0.0227671	0.0672022	0.382903	0.999865	48.2592	-0.00339554	0.063056	0.765363	0.999861	8.3391e-06	5.84761e-05	6.03087e-05	nonsense_mediated_decay	Not_significant	Not_significant	4
ENSG00000111707.11	SUDS3	581.23	-0.0204601	0.145328	3.91453	0.417696	0.999981	2593.23	-0.00617439	0.0612214	0.823874	0.999865	110.867	-0.00156531	0.0616694	0.967028	0.999861	8.3391e-06	5.84761e-05	6.03087e-05	protein_coding	Not_significant	Not_significant	4
ENSG00000111711.9	GOLT1B	128.6	0.183624	0.541682	0.894202	0.925391	0.999981	321.672	-0.00159047	0.0670766	0.909709	0.999865	49.2239	0.00653677	0.0634404	0.568838	0.999861	8.3391e-06	5.84761e-05	6.03087e-05	processed_transcript	Not_significant	Not_significant	4
ENSG00000111716.12	LDHB	6008.88	-0.201474	0.192503	5.31159	0.256794	0.999981	12440	-0.0249689	0.0654881	0.398455	0.999865	2549.37	-0.0450682	0.077418	0.0714895	0.999861	8.3391e-06	5.84761e-05	6.03087e-05	retained_intron	Not_significant	Not_significant	4
ENSG00000111725.10	PRKAB1	1018.29	0.124191	0.186025	1.27499	0.865604	0.999981	3391.31	-0.00813138	0.0630928	0.754447	0.999865	307.113	0.0170084	0.0625528	0.434002	0.999861	8.3391e-06	5.84761e-05	6.03087e-05	protein_coding	Not_significant	Not_significant	4
ENSG00000111726.12	CMAS	270.42	-0.0217323	0.225933	1.94044	0.746712	0.999981	745.831	0.00399472	0.0635186	0.84515	0.999865	96.6085	0.00517747	0.0624251	0.747921	0.999861	8.3391e-06	5.84761e-05	6.03087e-05	protein_coding	Not_significant	Not_significant	4
ENSG00000111731.12	C2CD5	177.426	-0.184406	0.381852	3.4366	0.487584	0.999981	687.646	-0.00325509	0.0656489	0.869072	0.999865	44.0202	-0.00495673	0.0632762	0.65188	0.999861	8.3391e-06	5.84761e-05	6.03087e-05	protein_coding	Not_significant	Not_significant	4
ENSG00000111737.11	RAB35	923.827	0.046887	0.207866	0.325328	0.988121	0.999981	3616.96	0.00624152	0.0636809	0.801517	0.999865	225.44	0.0169676	0.0629638	0.427777	0.999861	8.3391e-06	5.84761e-05	6.03087e-05	protein_coding	Not_significant	Not_significant	4
ENSG00000111775.2	COX6A1	1017.63	0.084108	0.248306	2.30925	0.679086	0.999981	2135.26	-0.00204552	0.0636317	0.960762	0.999865	429.236	0.0156119	0.0624339	0.464113	0.999861	8.3391e-06	5.84761e-05	6.03087e-05	retained_intron	Not_significant	Not_significant	4
ENSG00000111786.8	SRSF9	1541.78	0.0390906	0.188235	1.27766	0.865154	0.999981	3268.93	-0.0158036	0.0648688	0.547601	0.999865	647.084	-0.000266726	0.0583806	0.992495	0.999861	8.3391e-06	5.84761e-05	6.03087e-05	protein_coding	Not_significant	Not_significant	4
ENSG00000111788.10	RP11-22B23.1	344.746	0.319974	0.211835	8.44467	0.0765822	0.999981	1296.19	-0.0211824	0.0664545	0.408407	0.999865	89.4433	0.0151043	0.0645609	0.325232	0.999861	8.3391e-06	5.84761e-05	6.03087e-05	unprocessed_pseudogene	Not_significant	Not_significant	4
ENSG00000111790.13	FGFR1OP2	175.405	0.0769604	0.475012	2.34314	0.672927	0.999981	438.819	-0.0143317	0.0686914	0.378583	0.999865	67.0906	-0.00370342	0.0628762	0.758366	0.999861	8.3391e-06	5.84761e-05	6.03087e-05	protein_coding	Not_significant	Not_significant	4
ENSG00000111802.13	TDP2	293.187	0.0431618	0.260353	1.54921	0.817891	0.999981	881.597	-0.00531101	0.0644111	0.990093	0.999865	97.6589	0.0060494	0.0625184	0.689507	0.999861	8.3391e-06	5.84761e-05	6.03087e-05	protein_coding	Not_significant	Not_significant	4
ENSG00000111832.12	RWDD1	367.695	-0.296135	0.201811	5.06346	0.280848	0.999981	750.218	0.0125906	0.065321	0.589646	0.999865	157.117	-0.0133681	0.0628548	0.474406	0.999861	8.3391e-06	5.84761e-05	6.03087e-05	protein_coding	Not_significant	Not_significant	4
ENSG00000111843.13	TMEM14C	2045.69	-0.224588	0.167236	16.8828	0.00203698	0.128043	4472.2	0.038908	0.0751371	0.186667	0.999865	845.089	0.00464633	0.0574821	0.842388	0.999861	0.892645	5.84761e-05	6.03087e-05	protein_coding	Not_significant	Not_significant	4
ENSG00000111845.4	PAK1IP1	328.727	-0.339481	0.203243	3.46074	0.483874	0.999981	750.54	0.0141836	0.0647468	0.568092	0.999865	132.639	-0.0128586	0.0634551	0.42184	0.999861	8.3391e-06	5.84761e-05	6.03087e-05	protein_coding	Not_significant	Not_significant	4
ENSG00000111875.7	ASF1A	195.629	0.0531794	0.326479	0.373101	0.984619	0.999981	494.764	-0.00369469	0.0653842	0.856088	0.999865	74.2611	0.00258944	0.0625684	0.812735	0.999861	8.3391e-06	5.84761e-05	6.03087e-05	protein_coding	Not_significant	Not_significant	4
ENSG00000111877.17	MCM9	271.616	-0.182741	0.2853	0.697615	0.951623	0.999981	1053.13	-0.0123985	0.0639198	0.608353	0.999865	67.2708	-0.00554126	0.0631846	0.633687	0.999861	8.3391e-06	5.84761e-05	6.03087e-05	protein_coding	Not_significant	Not_significant	4
ENSG00000111879.18	FAM184A	323.859	0.210647	0.45092	1.74777	0.782023	0.999981	920.406	-0.00803308	0.0672306	0.603477	0.999865	113.071	0.0078435	0.0625434	0.619657	0.999861	8.3391e-06	5.84761e-05	6.03087e-05	protein_coding	Not_significant	Not_significant	4
ENSG00000111880.15	RNGTT	317.465	-0.0202382	0.277713	0.3249	0.988151	0.999981	706.323	-0.000353441	0.0647271	0.987198	0.999865	130.045	0.00262789	0.0618195	0.876243	0.999861	8.3391e-06	5.84761e-05	6.03087e-05	protein_coding	Not_significant	Not_significant	4
ENSG00000111885.6	MAN1A1	621.766	0.207635	0.190761	2.17294	0.703986	0.999981	1977.15	-0.0704964	0.110177	0.0445435	0.999865	196.593	-0.00478615	0.0607863	0.804781	0.999861	8.3391e-06	5.84761e-05	6.03087e-05	protein_coding	Not_significant	Not_significant
ENSG00000111897.6	SERINC1	479.811	-0.229651	0.349467	5.59833	0.231221	0.999981	899.934	-0.00638103	0.0661591	0.738801	0.999865	212.869	-0.0234465	0.0667722	0.225335	0.999861	8.3391e-06	5.84761e-05	6.03087e-05	protein_coding	Not_significant	Not_significant	4
ENSG00000111906.17	HDDC2	690.793	-0.183399	0.131808	12.6169	0.0133079	0.472536	1794.45	-0.00162929	0.0615643	0.954822	0.999865	257.491	-0.0172078	0.0628713	0.421585	0.999861	0.325565	5.84761e-05	6.03087e-05	processed_transcript	Not_significant	Not_significant	4
ENSG00000111911.6	HINT3	117.058	-0.278793	0.421923	1.47883	0.830385	0.999981	290.045	-0.00575632	0.0667938	0.730842	0.999865	45.0053	-0.0101862	0.0640926	0.373505	0.999861	8.3391e-06	5.84761e-05	6.03087e-05	protein_coding	Not_significant	Not_significant	4
ENSG00000112029.9	FBXO5	462.744	-0.275995	0.297058	2.78349	0.594685	0.999981	1214.76	-0.028889	0.0730294	0.186286	0.999865	171.24	-0.0538075	0.0960307	0.0208591	0.999861	8.3391e-06	5.84761e-05	6.03087e-05	retained_intron	Not_significant	Not_significant	4
ENSG00000112039.3	FANCE	323.791	0.0522384	0.285007	0.705804	0.950611	0.999981	1379.84	-0.0166754	0.0667946	0.462899	0.999865	68.102	-0.00163263	0.0624645	0.911282	0.999861	8.3391e-06	5.84761e-05	6.03087e-05	protein_coding	Not_significant	Not_significant	4
ENSG00000112062.10	MAPK14	851.984	-0.150303	0.148923	2.84205	0.584597	0.999981	2877.61	-0.0120902	0.0627138	0.665789	0.999865	252.815	-0.0211936	0.0644632	0.325428	0.999861	8.3391e-06	5.84761e-05	6.03087e-05	protein_coding	Not_significant	Not_significant	4
ENSG00000112077.15	RHAG	576.047	-0.542415	0.217118	10.407	0.034102	0.793596	1229.38	0.0873207	0.143682	0.0259574	0.83337	240.267	-0.0132236	0.0621627	0.511506	0.999861	0.1004	0.0791623	6.03087e-05	protein_coding	Not_significant	Not_significant	3
ENSG00000112078.13	KCTD20	1076.58	-0.158793	0.138428	7.64504	0.105481	0.999981	4620.33	0.0147145	0.0625928	0.631905	0.999865	223.21	-0.00603465	0.0607746	0.762509	0.999861	8.3391e-06	5.84761e-05	6.03087e-05	protein_coding	Not_significant	Not_significant	4
ENSG00000112079.8	STK38	416.398	-0.0582076	0.194145	1.84304	0.7646	0.999981	1573.23	-0.00449303	0.0621852	0.875381	0.999865	107.272	-0.00161023	0.0620939	0.911743	0.999861	8.3391e-06	5.84761e-05	6.03087e-05	protein_coding	Not_significant	Not_significant	4
ENSG00000112081.16	SRSF3	3060.08	-0.116829	0.114329	8.68811	0.069386	0.999981	9377.75	0.00107607	0.0607196	0.970766	0.999865	1001.2	-0.012283	0.0578894	0.668958	0.999861	8.3391e-06	5.84761e-05	6.03087e-05	nonsense_mediated_decay	Not_significant	Not_significant	4
ENSG00000112096.16	SOD2	919.377	0.0931299	0.112171	2.75999	0.598759	0.999981	1882.81	-0.022628	0.0656378	0.446164	0.999865	392.407	0.0060261	0.0588891	0.801903	0.999861	8.3391e-06	5.84761e-05	6.03087e-05	protein_coding	Not_significant	Not_significant	4
ENSG00000112110.9	MRPL18	935.202	-0.166636	0.163017	8.00513	0.0913904	0.999981	1664.32	-0.0147368	0.0646371	0.559584	0.999865	423.369	-0.037492	0.0713007	0.156079	0.999861	8.3391e-06	5.84761e-05	6.03087e-05	processed_transcript	Not_significant	Not_significant	4
ENSG00000112118.17	MCM3	5068.9	0.00220071	0.136529	0.229719	0.993888	0.999981	13523.3	-0.00738334	0.0623782	0.784606	0.999865	1855.11	0.00471727	0.0542026	0.878218	0.999861	8.3391e-06	5.84761e-05	6.03087e-05	protein_coding	Not_significant	Not_significant	4
ENSG00000112130.16	RNF8	325.308	-0.0637815	0.207116	0.983389	0.912304	0.999981	1274.69	-0.00771789	0.0628698	0.768584	0.999865	79.316	-0.00105163	0.062301	0.92771	0.999861	8.3391e-06	5.84761e-05	6.03087e-05	protein_coding	Not_significant	Not_significant	4
ENSG00000112137.17	PHACTR1	356.369	0.250422	0.28419	8.63166	0.0709955	0.999981	1797.49	0.598756	0.160572	8.21757e-06	0.00154378	47.5744	0.0311447	0.0746807	0.00834532	0.751541	8.3391e-06	2.81141	0.124048	protein_coding	Not_significant	Not_significant	3
ENSG00000112146.16	FBXO9	635.624	0.20818	0.169484	1.67615	0.795045	0.999981	2345.44	0.00731019	0.0617291	0.800739	0.999865	169.26	0.0272428	0.0693249	0.147076	0.999861	8.3391e-06	5.84761e-05	6.03087e-05	protein_coding	Not_significant	Not_significant	4
ENSG00000112159.11	MDN1	2953.19	-0.0127489	0.123318	3.48179	0.480653	0.999981	11776.9	-0.0215276	0.0648245	0.453252	0.999865	700.292	-0.0111297	0.0582595	0.643025	0.999861	8.3391e-06	5.84761e-05	6.03087e-05	protein_coding	Not_significant	Not_significant	4
ENSG00000112200.16	ZNF451	874.698	-0.0969155	0.300159	0.563252	0.967058	0.999981	3388.65	-0.0110899	0.0666908	0.587303	0.999865	217.243	-0.0197504	0.0638405	0.363162	0.999861	8.3391e-06	5.84761e-05	6.03087e-05	protein_coding	Not_significant	Not_significant	4
ENSG00000112208.11	BAG2	573.481	0.118339	0.22528	2.16452	0.705529	0.999981	1346.58	0.00677677	0.0645284	0.788803	0.999865	227.978	0.0138866	0.0623458	0.494052	0.999861	8.3391e-06	5.84761e-05	6.03087e-05	protein_coding	Not_significant	Not_significant	4
ENSG00000112237.12	CCNC	269.911	-0.23216	0.397529	3.71768	0.44556	0.999981	1081.06	-0.00068387	0.0656967	0.969341	0.999865	63.5252	-0.00681434	0.0632312	0.574864	0.999861	8.3391e-06	5.84761e-05	6.03087e-05	protein_coding	Not_significant	Not_significant	4
ENSG00000112242.14	E2F3	753.728	0.253943	0.161344	3.48734	0.479806	0.999981	3253.88	-0.0135454	0.0628943	0.631831	0.999865	154.474	0.0225699	0.0665084	0.231306	0.999861	8.3391e-06	5.84761e-05	6.03087e-05	protein_coding	Not_significant	Not_significant	4
ENSG00000112245.9	PTP4A1	542.658	0.0708743	0.22446	4.22885	0.37592	0.999981	2520.62	0.0054218	0.0631892	0.815484	0.999865	93.7973	0.00848606	0.0628986	0.568404	0.999861	8.3391e-06	5.84761e-05	6.03087e-05	processed_transcript	Not_significant	Not_significant	4
ENSG00000112249.13	ASCC3	479.318	-0.0348722	0.322969	3.62085	0.459743	0.999981	1500.22	-0.0085979	0.0662692	0.621744	0.999865	153.9	-0.00782006	0.0617487	0.673037	0.999861	8.3391e-06	5.84761e-05	6.03087e-05	protein_coding	Not_significant	Not_significant	4
ENSG00000112282.17	MED23	292.076	-0.420745	0.246571	3.03226	0.552441	0.999981	926.83	-0.00333869	0.0642236	0.871372	0.999865	92.4739	-0.0251582	0.0690671	0.113239	0.999861	8.3391e-06	5.84761e-05	6.03087e-05	protein_coding	Not_significant	Not_significant	4
ENSG00000112290.12	WASF1	216.594	-0.257151	0.337957	3.16035	0.531358	0.999981	725.937	-0.00220583	0.0653127	0.911813	0.999865	64.8552	-0.00877702	0.0634762	0.487869	0.999861	8.3391e-06	5.84761e-05	6.03087e-05	protein_coding	Not_significant	Not_significant	4
ENSG00000112294.12	ALDH5A1	507.847	0.0985992	0.170948	2.52266	0.640584	0.999981	1800.58	0.00810799	0.0624266	0.759933	0.999865	142.32	0.015921	0.0639963	0.374366	0.999861	8.3391e-06	5.84761e-05	6.03087e-05	protein_coding	Not_significant	Not_significant	4
ENSG00000112297.14	AIM1	490.651	0.0570456	0.210892	1.82444	0.768007	0.999981	1732.99	0.0355507	0.0739473	0.199561	0.999865	138.204	0.0250305	0.0683117	0.161407	0.999861	8.3391e-06	5.84761e-05	6.03087e-05	protein_coding	Not_significant	Not_significant	4
ENSG00000112304.10	ACOT13	384.061	-0.34914	0.162372	5.99702	0.199371	0.999981	539.979	0.0414812	0.0790752	0.131408	0.999865	188.079	-0.00557713	0.0611316	0.772679	0.999861	8.3391e-06	5.84761e-05	6.03087e-05	protein_coding	Not_significant	Not_significant	4
ENSG00000112305.14	SMAP1	128.061	0.499738	0.284824	6.02475	0.197307	0.999981	241.867	0.00378805	0.0655405	0.850623	0.999865	56.654	0.0233427	0.0689735	0.0739407	0.999861	8.3391e-06	5.84761e-05	6.03087e-05	protein_coding	Not_significant	Not_significant	4
ENSG00000112306.7	RPS12	8144.35	-0.335634	0.0819776	75.7005	1.4166e-15	3.15456e-12	19730	0.0241305	0.0645261	0.426452	0.999865	3175.24	-0.0796826	0.0886502	0.0589707	0.999861	11.5011	5.84761e-05	6.03087e-05	protein_coding	Translation_efficiency_(Ribo:RNA)	Translation_efficiency_(Ribo:RNA)
ENSG00000112308.12	C6orf62	2096.44	0.210847	0.125788	4.28851	0.368365	0.999981	8357.29	-0.0309134	0.0684984	0.303311	0.999865	497.465	0.0221663	0.0626713	0.381726	0.999861	8.3391e-06	5.84761e-05	6.03087e-05	protein_coding	Not_significant	Not_significant	4
ENSG00000112312.9	GMNN	1353.91	-0.0569157	0.126173	10.6308	0.0310428	0.763241	2575.64	-0.0143378	0.0637215	0.598085	0.999865	597.043	-0.015236	0.0590968	0.549192	0.999861	0.117338	5.84761e-05	6.03087e-05	protein_coding	Not_significant	Not_significant	4
ENSG00000112335.14	SNX3	1046.87	-0.0836461	0.145059	2.60205	0.62646	0.999981	2145.58	-0.00874978	0.0622812	0.752631	0.999865	446.559	-0.0132462	0.0604919	0.604213	0.999861	8.3391e-06	5.84761e-05	6.03087e-05	protein_coding	Not_significant	Not_significant	4
ENSG00000112339.14	HBS1L	1021.2	-0.182888	0.237937	4.82616	0.305604	0.999981	2874.33	0.00234278	0.0646153	0.964091	0.999865	359.406	-0.0183405	0.0620639	0.439092	0.999861	8.3391e-06	5.84761e-05	6.03087e-05	protein_coding	Not_significant	Not_significant	4
ENSG00000112365.4	ZBTB24	220.962	-0.0902216	0.257728	0.870639	0.928735	0.999981	770.989	-0.0118753	0.0650965	0.616075	0.999865	63.1673	-0.00561454	0.0629589	0.661072	0.999861	8.3391e-06	5.84761e-05	6.03087e-05	protein_coding	Not_significant	Not_significant	4
ENSG00000112419.14	PHACTR2	314.516	0.141487	0.42958	2.30157	0.680482	0.999981	1489.73	0.025654	0.0718552	0.228472	0.999865	51.494	0.0128636	0.0649801	0.222113	0.999861	8.3391e-06	5.84761e-05	6.03087e-05	protein_coding	Not_significant	Not_significant	4
ENSG00000112473.17	SLC39A7	1444.32	0.0355069	0.168648	3.60456	0.462159	0.999981	4556.48	-0.0137619	0.0641606	0.600884	0.999865	460.111	0.00306617	0.0582289	0.954047	0.999861	8.3391e-06	5.84761e-05	6.03087e-05	protein_coding	Not_significant	Not_significant	4
ENSG00000112511.17	PHF1	389.814	0.198366	0.271167	4.69048	0.320555	0.999981	1824.47	-0.0318627	0.0724385	0.227794	0.999865	66.0683	0.00303629	0.0626956	0.846568	0.999861	8.3391e-06	5.84761e-05	6.03087e-05	protein_coding	Not_significant	Not_significant	4
ENSG00000112514.15	CUTA	1455.17	-0.0171452	0.21609	1.114	0.892044	0.999981	3627.43	0.0113222	0.0653034	0.793457	0.999865	557.752	0.0168311	0.0595717	0.52081	0.999861	8.3391e-06	5.84761e-05	6.03087e-05	retained_intron	Not_significant	Not_significant	4
ENSG00000112531.16	QKI	1009.41	0.174806	0.194423	1.9349	0.747731	0.999981	2971.89	-0.00208102	0.0636836	0.930221	0.999865	342.545	0.0373356	0.0723477	0.159321	0.999861	8.3391e-06	5.84761e-05	6.03087e-05	nonsense_mediated_decay	Not_significant	Not_significant	4
ENSG00000112576.12	CCND3	2141.53	0.256578	0.220738	2.10248	0.716917	0.999981	6531.1	-0.0652839	0.106918	0.0403378	0.999865	704.805	-0.00909131	0.0583966	0.703328	0.999861	8.3391e-06	5.84761e-05	6.03087e-05	protein_coding	Not_significant	Not_significant	4
ENSG00000112578.9	BYSL	1061.75	0.30503	0.235226	1.88968	0.756041	0.999981	2877.61	-0.0427078	0.0816015	0.104937	0.999865	384.3	0.00936631	0.0597114	0.690311	0.999861	8.3391e-06	5.84761e-05	6.03087e-05	protein_coding	Not_significant	Not_significant	4
ENSG00000112584.13	FAM120B	289.982	-0.207426	0.218084	2.84008	0.584933	0.999981	1035.54	0.000812122	0.0630776	0.932807	0.999865	80.5509	-0.00813805	0.0629798	0.567878	0.999861	8.3391e-06	5.84761e-05	6.03087e-05	protein_coding	Not_significant	Not_significant	4
ENSG00000112592.13	TBP	273.321	-0.214502	0.178704	1.84623	0.764015	0.999981	665.189	0.0123543	0.0642457	0.634342	0.999865	106.292	-0.0048397	0.0620404	0.762918	0.999861	8.3391e-06	5.84761e-05	6.03087e-05	protein_coding	Not_significant	Not_significant	4
ENSG00000112640.14	PPP2R5D	749.192	0.0393189	0.216597	2.17309	0.703959	0.999981	2617.29	-0.0207134	0.0670377	0.476605	0.999865	213.843	-0.00255456	0.0605794	0.901328	0.999861	8.3391e-06	5.84761e-05	6.03087e-05	protein_coding	Not_significant	Not_significant	4
ENSG00000112651.11	MRPL2	860.815	0.237676	0.205275	2.04753	0.727017	0.999981	1962.46	-0.0179382	0.0663436	0.443997	0.999865	347.841	0.0252498	0.0652606	0.297629	0.999861	8.3391e-06	5.84761e-05	6.03087e-05	protein_coding	Not_significant	Not_significant	4
ENSG00000112655.15	PTK7	464.602	-0.00837601	0.253985	0.762313	0.943428	0.999981	1677.31	-0.471014	0.188254	0.000433488	0.0437067	127.445	-0.0424778	0.0830573	0.0237428	0.999861	8.3391e-06	1.35945	6.03087e-05	protein_coding	Not_significant	Not_significant	3
ENSG00000112658.7	SRF	627.472	0.53495	0.233034	5.56754	0.233856	0.999981	2848.32	-0.0316029	0.0721006	0.239386	0.999865	114.959	0.0303358	0.0718547	0.0904819	0.999861	8.3391e-06	5.84761e-05	6.03087e-05	protein_coding	Not_significant	Not_significant	4
ENSG00000112667.12	DNPH1	798.053	0.300833	0.305008	3.65349	0.454927	0.999981	1539.75	-0.0105701	0.0656234	0.662123	0.999865	349.901	0.0287385	0.0693833	0.165864	0.999861	8.3391e-06	5.84761e-05	6.03087e-05	protein_coding	Not_significant	Not_significant	4
ENSG00000112685.13	EXOC2	521.428	-0.385694	0.160349	6.95413	0.138332	0.999981	1632.17	-0.0230448	0.0663775	0.407346	0.999865	167.256	-0.0512711	0.0918311	0.0280957	0.999861	8.3391e-06	5.84761e-05	6.03087e-05	protein_coding	Not_significant	Not_significant	4
ENSG00000112695.11	COX7A2	1903.69	-0.149368	0.171929	7.6677	0.104538	0.999981	3026.33	0.0010233	0.0632189	0.946947	0.999865	897.203	-0.020126	0.059065	0.458546	0.999861	8.3391e-06	5.84761e-05	6.03087e-05	protein_coding	Not_significant	Not_significant	4
ENSG00000112697.15	TMEM30A	547.612	0.115296	0.35179	0.304181	0.989543	0.999981	1261.53	-0.00898499	0.0667528	0.621893	0.999865	220.114	0.00663247	0.061139	0.734767	0.999861	8.3391e-06	5.84761e-05	6.03087e-05	protein_coding	Not_significant	Not_significant	4
ENSG00000112699.10	GMDS	293.814	0.231909	0.244651	6.04905	0.195515	0.999981	800.921	-0.0474855	0.0853102	0.0900716	0.999865	105.921	-0.000588211	0.0618974	0.957569	0.999861	8.3391e-06	5.84761e-05	6.03087e-05	processed_transcript	Not_significant	Not_significant	4
ENSG00000112701.17	SENP6	558.763	0.195294	0.354999	1.84377	0.764465	0.999981	1907.47	-0.00989292	0.0667732	0.574758	0.999865	163.965	0.0105004	0.0623961	0.56351	0.999861	8.3391e-06	5.84761e-05	6.03087e-05	protein_coding	Not_significant	Not_significant	4
ENSG00000112739.16	PRPF4B	1184.22	-0.208685	0.357215	0.50758	0.972759	0.999981	3965	-0.00610941	0.0663962	0.733942	0.999865	355.021	-0.0316396	0.0697634	0.177514	0.999861	8.3391e-06	5.84761e-05	6.03087e-05	nonsense_mediated_decay	Not_significant	Not_significant	4
ENSG00000112742.9	TTK	287.914	-0.0205349	0.677795	1.35096	0.852673	0.999981	585.71	-0.00428985	0.0684896	0.538286	0.999865	123.291	-0.0207418	0.0669783	0.173698	0.999861	8.3391e-06	5.84761e-05	6.03087e-05	protein_coding	Not_significant	Not_significant	4
ENSG00000112759.16	SLC29A1	1162.29	-0.00767017	0.189316	1.67174	0.795845	0.999981	3339.22	-0.226205	0.263979	0.0091015	0.440287	402.494	-0.227942	0.200259	0.00728798	0.700875	8.3391e-06	0.356264	0.154359	protein_coding	Not_significant	Not_significant	3
ENSG00000112763.15	BTN2A1	284.977	0.0197008	0.207671	3.69837	0.448363	0.999981	1159.77	0.0270825	0.0681454	0.326301	0.999865	65.2335	0.00794734	0.0632934	0.546897	0.999861	8.3391e-06	5.84761e-05	6.03087e-05	protein_coding	Not_significant	Not_significant	4
ENSG00000112787.12	FBRSL1	1110.5	0.377647	0.262326	3.21853	0.521944	0.999981	5381.38	-0.0514595	0.0879836	0.0951357	0.999865	170.231	0.0114087	0.0628816	0.50032	0.999861	8.3391e-06	5.84761e-05	6.03087e-05	protein_coding	Not_significant	Not_significant	4
ENSG00000112837.16	TBX18	355.271	0.139303	0.219595	1.05241	0.901748	0.999981	1126.84	0.00289355	0.0635874	0.905475	0.999865	112.597	0.0147987	0.0641162	0.353797	0.999861	8.3391e-06	5.84761e-05	6.03087e-05	retained_intron	Not_significant	Not_significant	4
ENSG00000112851.14	ERBIN	694.769	-0.0221935	0.436063	0.548486	0.968612	0.999981	2588.27	-0.00114223	0.0678292	0.909856	0.999865	182.7	-0.00181059	0.0609938	0.918345	0.999861	8.3391e-06	5.84761e-05	6.03087e-05	protein_coding	Not_significant	Not_significant	4
ENSG00000112855.14	HARS2	210.495	0.204416	0.273692	6.33561	0.175447	0.999981	715.38	-0.0150661	0.0650863	0.551442	0.999865	62.0416	0.00728594	0.0634028	0.559836	0.999861	8.3391e-06	5.84761e-05	6.03087e-05	protein_coding	Not_significant	Not_significant	4
ENSG00000112874.9	NUDT12	108.401	0.104667	0.475305	0.546569	0.968812	0.999981	246.133	0.00310185	0.0667878	0.84962	0.999865	43.9282	0.00624723	0.0634978	0.554756	0.999861	8.3391e-06	5.84761e-05	6.03087e-05	protein_coding	Not_significant	Not_significant	4
ENSG00000112877.7	CEP72	379.045	0.352009	0.208541	9.5853	0.0480238	0.91459	1359.17	-0.0282206	0.0696485	0.279234	0.999865	104.799	0.0158546	0.0645282	0.329027	0.999861	0.0387734	5.84761e-05	6.03087e-05	protein_coding	Not_significant	Not_significant	4
ENSG00000112893.9	MAN2A1	179.814	0.115742	0.323176	1.05472	0.901388	0.999981	614.986	-0.00726006	0.0656452	0.716314	0.999865	52.6111	0.00345683	0.0628844	0.781093	0.999861	8.3391e-06	5.84761e-05	6.03087e-05	protein_coding	Not_significant	Not_significant	4
ENSG00000112941.13	PAPD7	586.372	0.0509033	0.215561	1.40133	0.843964	0.999981	2582.62	-0.0287064	0.0675722	0.333438	0.999865	115.213	-0.00190963	0.0622946	0.889552	0.999861	8.3391e-06	5.84761e-05	6.03087e-05	protein_coding	Not_significant	Not_significant	4
ENSG00000112972.14	HMGCS1	1540.6	-0.125316	0.195216	6.8805	0.14234	0.999981	3268.77	-0.0070532	0.063942	0.753096	0.999865	646.082	-0.026128	0.0637737	0.362983	0.999861	8.3391e-06	5.84761e-05	6.03087e-05	protein_coding	Not_significant	Not_significant	3
ENSG00000112977.15	DAP	677.07	0.195777	0.252985	2.23332	0.692933	0.999981	3328.72	0.0150428	0.0650268	0.629113	0.999865	99.024	0.0183248	0.0658931	0.223734	0.999861	8.3391e-06	5.84761e-05	6.03087e-05	protein_coding	Not_significant	Not_significant	4
ENSG00000112983.17	BRD8	834.936	-0.069069	0.118402	1.56553	0.814975	0.999981	3066.63	-0.0988271	0.132161	0.0337528	0.93319	223.796	-0.0347104	0.0729942	0.121865	0.999861	8.3391e-06	0.0300298	6.03087e-05	protein_coding	Not_significant	Not_significant	4
ENSG00000112984.11	KIF20A	771.956	-0.142747	0.190695	3.25671	0.51582	0.999981	2111.79	-0.0975442	0.163047	0.0227418	0.774828	277.517	-0.289166	0.22586	0.00510387	0.581779	8.3391e-06	0.110795	0.235242	protein_coding	Not_significant	Not_significant	4
ENSG00000112992.16	NNT	904.116	-0.16373	0.138451	4.8097	0.307386	0.999981	2643.5	-0.0190302	0.0638349	0.510901	0.999865	308.323	-0.0245094	0.0658877	0.267419	0.999861	8.3391e-06	5.84761e-05	6.03087e-05	protein_coding	Not_significant	Not_significant	4
ENSG00000112996.10	MRPS30	889.054	-0.0550806	0.113097	4.28966	0.368221	0.999981	1946.11	-0.024348	0.0664585	0.37505	0.999865	366.978	-0.023468	0.0633453	0.352802	0.999861	8.3391e-06	5.84761e-05	6.03087e-05	protein_coding	Not_significant	Not_significant	4
ENSG00000113013.12	HSPA9	6161.38	-0.14206	0.123061	6.15017	0.188211	0.999981	15835.2	-0.0179666	0.0630435	0.537315	0.999865	2313.83	-0.0491293	0.0739308	0.134422	0.999861	8.3391e-06	5.84761e-05	6.03087e-05	protein_coding	Not_significant	Not_significant	4
ENSG00000113048.16	MRPS27	1122.21	-0.0726898	0.173979	9.11166	0.0583683	0.979381	3650.95	0.00369686	0.0626271	0.888028	0.999865	346.539	0.000180891	0.059111	0.999646	0.999861	0.00904843	5.84761e-05	6.03087e-05	protein_coding	Not_significant	Not_significant	4
ENSG00000113068.9	PFDN1	356.902	-0.482184	0.220503	6.87539	0.142622	0.999981	1403.44	0.023464	0.0673676	0.394038	0.999865	86.4165	-0.0153228	0.0647608	0.303337	0.999861	8.3391e-06	5.84761e-05	6.03087e-05	protein_coding	Not_significant	Not_significant	4
ENSG00000113119.12	TMCO6	225.291	0.193046	0.28478	2.08489	0.720149	0.999981	819.768	-0.0284189	0.0709267	0.261165	0.999865	61.1159	0.00162873	0.0627747	0.891448	0.999861	8.3391e-06	5.84761e-05	6.03087e-05	protein_coding	Not_significant	Not_significant	4
ENSG00000113140.10	SPARC	145.063	0.270457	0.357211	1.15988	0.88466	0.999981	410.481	-1.30197	0.215597	6.77365e-11	3.38375e-08	50.6394	-0.0362973	0.079211	0.00356474	0.471699	8.3391e-06	7.4706	0.326335	protein_coding	RNA-seq_only	RNA-seq_only
ENSG00000113141.16	IK	811.653	0.0162528	0.141744	3.46769	0.482808	0.999981	1459.04	-0.0246661	0.0675506	0.339914	0.999865	366.191	-0.0116035	0.0600398	0.61488	0.999861	8.3391e-06	5.84761e-05	6.03087e-05	protein_coding	Not_significant	Not_significant	4
ENSG00000113161.15	HMGCR	1664.3	-0.35171	0.195794	3.38313	0.49587	0.999981	4926.79	0.0113091	0.0628623	0.682015	0.999865	561.583	-0.0379474	0.0737086	0.141033	0.999861	8.3391e-06	5.84761e-05	6.03087e-05	protein_coding	Not_significant	Not_significant	4
ENSG00000113163.15	COL4A3BP	648.657	-0.158491	0.313957	0.908432	0.923348	0.999981	1804.31	-0.0128647	0.0672835	0.515308	0.999865	230.37	-0.0331972	0.071203	0.151078	0.999861	8.3391e-06	5.84761e-05	6.03087e-05	protein_coding	Not_significant	Not_significant	4
ENSG00000113194.12	FAF2	818.3	-0.138089	0.152499	1.74526	0.782481	0.999981	3369.24	0.0212086	0.0646398	0.46764	0.999865	183.555	0.00119552	0.0609019	0.949212	0.999861	8.3391e-06	5.84761e-05	6.03087e-05	protein_coding	Not_significant	Not_significant	4
ENSG00000113240.12	CLK4	167.476	-0.295348	0.444044	1.23308	0.872623	0.999981	416.362	-0.0121751	0.0680903	0.460035	0.999865	64.2731	-0.0193405	0.0668037	0.151577	0.999861	8.3391e-06	5.84761e-05	6.03087e-05	retained_intron	Not_significant	Not_significant	4
ENSG00000113269.13	RNF130	583.223	-0.0165865	0.216285	2.55521	0.634777	0.999981	2075.74	0.123532	0.224537	0.0178721	0.684576	162.62	0.0411024	0.0801446	0.0511892	0.999861	8.3391e-06	0.164578	6.03087e-05	protein_coding	Not_significant	Not_significant	4
ENSG00000113272.13	THG1L	184.376	-0.00856371	0.267094	1.72216	0.786688	0.999981	534.688	0.00914746	0.0646009	0.620316	0.999865	63.2975	0.00642619	0.0631289	0.610923	0.999861	8.3391e-06	5.84761e-05	6.03087e-05	protein_coding	Not_significant	Not_significant	4
ENSG00000113273.15	ARSB	193.77	0.472087	0.298198	3.09302	0.542381	0.999981	750.845	-0.0300292	0.0725884	0.226715	0.999865	48.062	0.0108484	0.064194	0.356061	0.999861	8.3391e-06	5.84761e-05	6.03087e-05	protein_coding	Not_significant	Not_significant	3
ENSG00000113282.13	CLINT1	828.966	-0.0555416	0.176706	5.2202	0.26544	0.999981	2185.6	0.00540878	0.0632783	0.957111	0.999865	306.084	0.0011837	0.0594375	0.966519	0.999861	8.3391e-06	5.84761e-05	6.03087e-05	protein_coding	Not_significant	Not_significant	4
ENSG00000113300.11	CNOT6	550.586	0.125816	0.332393	1.38223	0.847277	0.999981	2582.5	0.00273146	0.0653071	0.883037	0.999865	92.8435	0.0121043	0.0637644	0.419181	0.999861	8.3391e-06	5.84761e-05	6.03087e-05	processed_transcript	Not_significant	Not_significant	4
ENSG00000113312.10	TTC1	431.271	-0.0191954	0.175699	1.76967	0.778026	0.999981	1229.74	-0.00498264	0.06248	0.853684	0.999865	150.08	0.000411524	0.0612671	0.981695	0.999861	8.3391e-06	5.84761e-05	6.03087e-05	protein_coding	Not_significant	Not_significant	4
ENSG00000113318.9	MSH3	207.002	-0.0966658	0.227055	2.23039	0.69347	0.999981	734.172	-0.0263711	0.0689339	0.319603	0.999865	57.9774	-0.00737175	0.0633446	0.546522	0.999861	8.3391e-06	5.84761e-05	6.03087e-05	protein_coding	Not_significant	Not_significant	4
ENSG00000113328.18	CCNG1	729.441	-0.136624	0.208546	2.10749	0.715997	0.999981	2510.45	0.00581643	0.0637131	0.762863	0.999865	211.895	-0.00343679	0.0605973	0.855616	0.999861	8.3391e-06	5.84761e-05	6.03087e-05	protein_coding	Not_significant	Not_significant	4
ENSG00000113356.11	POLR3G	121.374	-0.360684	0.540236	2.12971	0.711917	0.999981	331.805	0.0186542	0.0707001	0.210338	0.999865	43.6354	0.00291056	0.0630547	0.79256	0.999861	8.3391e-06	5.84761e-05	6.03087e-05	protein_coding	Not_significant	Not_significant	4
ENSG00000113360.16	DROSHA	1029.87	-0.0976869	0.137092	2.25975	0.688106	0.999981	4056.26	0.00195327	0.0617065	0.956325	0.999865	249.166	-0.00522776	0.0599971	0.800553	0.999861	8.3391e-06	5.84761e-05	6.03087e-05	protein_coding	Not_significant	Not_significant	4
ENSG00000113368.11	LMNB1	3453.98	0.00446112	0.0830693	21.9243	0.000207495	0.0237825	7903.85	-0.0108948	0.0612301	0.691084	0.999865	1393.04	0.0039282	0.0547577	0.901654	0.999861	1.62374	5.84761e-05	6.03087e-05	nonsense_mediated_decay	Translation_efficiency_(Ribo:RNA)	Translation_efficiency_(Ribo:RNA)
ENSG00000113384.13	GOLPH3	884.906	0.356538	0.197712	5.66053	0.225975	0.999981	3072.81	-0.0267267	0.0671528	0.333055	0.999865	254.498	0.0270336	0.0685752	0.181906	0.999861	8.3391e-06	5.84761e-05	6.03087e-05	protein_coding	Not_significant	Not_significant	4
ENSG00000113387.11	SUB1	1600.14	-0.301356	0.349077	3.22489	0.52092	0.999981	3256.51	-0.00236604	0.0662023	0.879094	0.999865	684.581	-0.0794047	0.11748	0.0385154	0.999861	8.3391e-06	5.84761e-05	6.03087e-05	protein_coding	Not_significant	Not_significant	4
ENSG00000113407.13	TARS	2559.2	-0.0631082	0.144597	1.13689	0.888376	0.999981	5195.55	-0.0134245	0.0626493	0.620714	0.999865	1096.32	-0.0151005	0.0592241	0.55916	0.999861	8.3391e-06	5.84761e-05	6.03087e-05	protein_coding	Not_significant	Not_significant	4
ENSG00000113441.15	LNPEP	501.048	-0.521184	0.411821	3.07514	0.545331	0.999981	1993.25	0.0056898	0.0664576	0.748955	0.999865	119.208	-0.0249615	0.0688636	0.130056	0.999861	8.3391e-06	5.84761e-05	6.03087e-05	processed_transcript	Not_significant	Not_significant	4
ENSG00000113456.18	RAD1	461.115	-0.0862795	0.200531	2.72425	0.604978	0.999981	1340.55	-0.00605682	0.063422	0.774471	0.999865	158.079	-0.0073465	0.0616889	0.683872	0.999861	8.3391e-06	5.84761e-05	6.03087e-05	protein_coding	Not_significant	Not_significant	4
ENSG00000113460.12	BRIX1	708.094	-0.374404	0.313908	3.21286	0.522857	0.999981	1832.28	-0.0129931	0.0660997	0.565175	0.999865	264.65	-0.0429626	0.0821016	0.0438837	0.999861	8.3391e-06	5.84761e-05	6.03087e-05	protein_coding	Not_significant	Not_significant	4
ENSG00000113504.20	SLC12A7	811.733	0.310231	0.251528	2.68998	0.610969	0.999981	3695.15	-0.0249602	0.06905	0.2668	0.999865	147.743	0.0074607	0.0620656	0.432912	0.999861	8.3391e-06	5.84761e-05	6.03087e-05	protein_coding	Not_significant	Not_significant	4
ENSG00000113522.13	RAD50	396.281	-0.205805	0.526046	0.687925	0.95281	0.999981	1073.64	0.0022753	0.0679254	0.826314	0.999865	143.426	-0.00286021	0.0622686	0.845655	0.999861	8.3391e-06	5.84761e-05	6.03087e-05	protein_coding	Not_significant	Not_significant	4
ENSG00000113552.15	GNPDA1	577.421	-0.0249052	0.230611	0.463618	0.976945	0.999981	1753.62	-0.0217778	0.0681463	0.327997	0.999865	190.533	-0.0151634	0.0628961	0.45358	0.999861	8.3391e-06	5.84761e-05	6.03087e-05	protein_coding	Not_significant	Not_significant	4
ENSG00000113558.18	SKP1	991.194	-0.0943004	0.177372	8.71373	0.0686669	0.999981	2667.2	0.0126424	0.0646224	0.603435	0.999865	360.667	0.00689087	0.0591848	0.767702	0.999861	8.3391e-06	5.84761e-05	6.03087e-05	protein_coding	Not_significant	Not_significant	4
ENSG00000113569.15	NUP155	2115.6	-0.330933	0.20106	6.81777	0.145837	0.999981	6212.85	-0.00641622	0.0624099	0.811537	0.999865	718.42	-0.0597524	0.0959352	0.0441079	0.999861	8.3391e-06	5.84761e-05	6.03087e-05	protein_coding	Not_significant	Not_significant	4
ENSG00000113575.9	PPP2CA	1121.63	-0.120341	0.196053	5.51006	0.238847	0.999981	3597.54	0.00088897	0.0611971	0.977508	0.999865	351.509	-0.00645848	0.0608244	0.738427	0.999861	8.3391e-06	5.84761e-05	6.03087e-05	protein_coding	Not_significant	Not_significant	4
ENSG00000113580.14	NR3C1	187.81	-0.301016	0.288597	4.6462	0.325562	0.999981	788	0.00571191	0.0642926	0.807907	0.999865	40.7109	-0.00603165	0.0634218	0.548904	0.999861	8.3391e-06	5.84761e-05	6.03087e-05	protein_coding	Not_significant	Not_significant	4
ENSG00000113583.7	C5orf15	301.85	-0.271551	0.260734	3.08135	0.544305	0.999981	714.235	0.0146529	0.0664129	0.526859	0.999865	119.401	-0.00619688	0.0622365	0.697102	0.999861	8.3391e-06	5.84761e-05	6.03087e-05	protein_coding	Not_significant	Not_significant	4
ENSG00000113593.11	PPWD1	308.773	-0.0432363	0.432856	0.236898	0.993515	0.999981	702.75	-0.00390037	0.0666195	0.812803	0.999865	124.898	-0.00326081	0.0620393	0.835915	0.999861	8.3391e-06	5.84761e-05	6.03087e-05	retained_intron	Not_significant	Not_significant	4
ENSG00000113615.12	SEC24A	349.929	-0.119527	0.258071	2.60147	0.626563	0.999981	1192.75	0.0013003	0.0640243	0.94864	0.999865	102.758	-0.00301035	0.0621195	0.845474	0.999861	8.3391e-06	5.84761e-05	6.03087e-05	protein_coding	Not_significant	Not_significant	4
ENSG00000113621.14	TXNDC15	179.555	0.131231	0.274792	0.87835	0.927646	0.999981	486.531	-0.0810533	0.137949	0.0209349	0.746596	65.0459	-0.00897407	0.0635803	0.477917	0.999861	8.3391e-06	0.126914	6.03087e-05	protein_coding	Not_significant	Not_significant	4
ENSG00000113638.13	TTC33	123.596	0.0986156	0.459066	2.99713	0.558306	0.999981	255.869	-0.0156662	0.0692776	0.32693	0.999865	52.4558	-0.00438716	0.0630156	0.710548	0.999861	8.3391e-06	5.84761e-05	6.03087e-05	protein_coding	Not_significant	Not_significant	4
ENSG00000113643.8	RARS	813.656	-0.0292682	0.207733	0.943917	0.918177	0.999981	2017.25	-0.0162721	0.0642776	0.534453	0.999865	312.728	-0.00617209	0.0608667	0.750222	0.999861	8.3391e-06	5.84761e-05	6.03087e-05	protein_coding	Not_significant	Not_significant	4
ENSG00000113648.16	H2AFY	1929.19	0.160928	0.161522	3.37263	0.497507	0.999981	6253.09	-0.0301204	0.0686087	0.499559	0.999865	598.206	0.0203142	0.0624228	0.400725	0.999861	8.3391e-06	5.84761e-05	6.03087e-05	protein_coding	Not_significant	Not_significant	4
ENSG00000113649.11	TCERG1	1371.5	-0.107103	0.188434	1.4661	0.832628	0.999981	4132.95	-0.011201	0.0641537	0.654093	0.999865	455.864	-0.0194131	0.0622218	0.410545	0.999861	8.3391e-06	5.84761e-05	6.03087e-05	retained_intron	Not_significant	Not_significant	4
ENSG00000113658.16	SMAD5	438.744	-0.170751	0.328816	2.34429	0.672717	0.999981	1693.72	-0.00192723	0.0654512	0.852763	0.999865	109.586	-0.0100198	0.0629147	0.526698	0.999861	8.3391e-06	5.84761e-05	6.03087e-05	protein_coding	Not_significant	Not_significant	4
ENSG00000113712.16	CSNK1A1	1379.72	0.102501	0.120734	5.37581	0.250863	0.999981	3480.49	0.000640429	0.0611867	0.984471	0.999865	524.833	0.0307425	0.0667274	0.244195	0.999861	8.3391e-06	5.84761e-05	6.03087e-05	protein_coding	Not_significant	Not_significant	4
ENSG00000113716.12	HMGXB3	987.843	0.165947	0.259549	2.44501	0.654508	0.999981	5145.12	-0.0413822	0.0787719	0.170117	0.999865	116.38	5.31451e-05	0.0619612	0.952729	0.999861	8.3391e-06	5.84761e-05	6.03087e-05	protein_coding	Not_significant	Not_significant	4
ENSG00000113719.15	ERGIC1	668.201	0.0488431	0.236183	2.09175	0.718889	0.999981	2802.69	-0.0382837	0.0756336	0.177473	0.999865	145.042	-0.00798419	0.062362	0.62859	0.999861	8.3391e-06	5.84761e-05	6.03087e-05	protein_coding	Not_significant	Not_significant	4
ENSG00000113732.8	ATP6V0E1	360.844	-0.158191	0.200079	2.93638	0.568527	0.999981	1200.05	0.0231128	0.0668299	0.400138	0.999865	108.943	0.00248977	0.0620755	0.865923	0.999861	8.3391e-06	5.84761e-05	6.03087e-05	protein_coding	Not_significant	Not_significant	4
ENSG00000113742.12	CPEB4	721.896	-0.0553461	0.289829	1.36428	0.850379	0.999981	3063.13	-0.035565	0.0770641	0.126748	0.999865	153.348	-0.0248313	0.0680345	0.172192	0.999861	8.3391e-06	5.84761e-05	6.03087e-05	protein_coding	Not_significant	Not_significant	4
ENSG00000113758.13	DBN1	1329.31	0.252414	0.21433	1.92799	0.749001	0.999981	4459.89	-0.0133199	0.0653429	0.573268	0.999865	397.383	0.0384066	0.0723399	0.153646	0.999861	8.3391e-06	5.84761e-05	6.03087e-05	protein_coding	Not_significant	Not_significant	4
ENSG00000113761.11	ZNF346	255.411	0.296424	0.246136	5.89896	0.206822	0.999981	1060.03	0.021387	0.0664361	0.451839	0.999865	56.4764	0.0165105	0.065895	0.172995	0.999861	8.3391e-06	5.84761e-05	6.03087e-05	protein_coding	Not_significant	Not_significant	4
ENSG00000113810.15	SMC4	1141.08	-0.0923128	0.440429	0.505655	0.972948	0.999981	3101.42	-0.00422645	0.0679048	0.701494	0.999865	412.153	-0.019287	0.0646875	0.322965	0.999861	8.3391e-06	5.84761e-05	6.03087e-05	protein_coding	Not_significant	Not_significant	4
ENSG00000113811.10	SELK	163.991	-0.454495	0.2974	3.77678	0.437057	0.999981	364.928	0.00904587	0.0652754	0.676186	0.999865	67.0447	-0.0135745	0.0647857	0.281979	0.999861	8.3391e-06	5.84761e-05	6.03087e-05	protein_coding	Not_significant	Not_significant	4
ENSG00000113812.13	ACTR8	436.331	-0.225577	0.169488	2.79512	0.592675	0.999981	1359.4	0.0318116	0.0702735	0.280234	0.999865	140.596	0.000116832	0.06152	0.993179	0.999861	8.3391e-06	5.84761e-05	6.03087e-05	protein_coding	Not_significant	Not_significant	4
ENSG00000113845.9	TIMMDC1	781.671	-0.265432	0.179841	6.39729	0.171378	0.999981	2198.67	0.0293229	0.0690503	0.208759	0.999865	275.104	-0.0027295	0.0603154	0.878059	0.999861	8.3391e-06	5.84761e-05	6.03087e-05	protein_coding	Not_significant	Not_significant	4
ENSG00000113851.13	CRBN	270.861	0.0221366	0.333256	0.324765	0.98816	0.999981	843.692	0.00250439	0.0652851	0.892503	0.999865	87.343	0.00535269	0.0626387	0.69012	0.999861	8.3391e-06	5.84761e-05	6.03087e-05	retained_intron	Not_significant	Not_significant	4
ENSG00000114021.11	NIT2	289.346	-0.0275173	0.202571	0.711512	0.949902	0.999981	707.789	0.0244736	0.0688003	0.353839	0.999865	112.203	0.0123775	0.0633955	0.451112	0.999861	8.3391e-06	5.84761e-05	6.03087e-05	protein_coding	Not_significant	Not_significant	4
ENSG00000114023.15	FAM162A	635.475	-0.326492	0.163807	6.56439	0.160779	0.999981	931.741	0.00532864	0.0631578	0.826592	0.999865	307.173	-0.0369688	0.0733618	0.129923	0.999861	8.3391e-06	5.84761e-05	6.03087e-05	protein_coding	Not_significant	Not_significant	4
ENSG00000114030.12	KPNA1	696.995	-0.254641	0.159325	3.64347	0.456401	0.999981	1843.81	-0.00239355	0.0618413	0.930337	0.999865	256.538	-0.0243983	0.0664162	0.249332	0.999861	8.3391e-06	5.84761e-05	6.03087e-05	protein_coding	Not_significant	Not_significant	4
ENSG00000114054.13	PCCB	1514.4	-0.000710845	0.15018	1.14458	0.887137	0.999981	3563.81	-0.0127073	0.0637471	0.603558	0.999865	600.947	-0.00476266	0.0572344	0.851491	0.999861	8.3391e-06	5.84761e-05	6.03087e-05	protein_coding	Not_significant	Not_significant	4
ENSG00000114062.18	UBE3A	334.074	-0.268395	0.206539	4.12674	0.389126	0.999981	1215.22	0.0117389	0.0639859	0.585308	0.999865	90.5835	-0.0071295	0.0626606	0.618201	0.999861	8.3391e-06	5.84761e-05	6.03087e-05	protein_coding	Not_significant	Not_significant	4
ENSG00000114098.17	ARMC8	507.762	-0.048714	0.278347	0.762039	0.943464	0.999981	1804.12	0.00470785	0.064532	0.854496	0.999865	141.933	0.00299735	0.0616989	0.849962	0.999861	8.3391e-06	5.84761e-05	6.03087e-05	protein_coding	Not_significant	Not_significant	4
ENSG00000114120.11	SLC25A36	314.561	-0.236928	0.433742	1.57291	0.813653	0.999981	1338.86	-0.00757573	0.0667326	0.650189	0.999865	66.3949	-0.0118911	0.0642418	0.351102	0.999861	8.3391e-06	5.84761e-05	6.03087e-05	protein_coding	Not_significant	Not_significant	4
ENSG00000114125.13	RNF7	427.056	-0.0883224	0.238034	2.35221	0.67128	0.999981	1077.53	0.0628811	0.100012	0.057566	0.999865	162.439	0.018864	0.0654767	0.260461	0.999861	8.3391e-06	5.84761e-05	6.03087e-05	protein_coding	Not_significant	Not_significant	4
ENSG00000114126.17	TFDP2	408.825	0.0234817	0.168406	1.95325	0.744358	0.999981	1378.97	0.0160458	0.0638077	0.57188	0.999865	121.511	0.0113844	0.0631878	0.481403	0.999861	8.3391e-06	5.84761e-05	6.03087e-05	protein_coding	Not_significant	Not_significant	4
ENSG00000114127.10	XRN1	279.03	-0.504611	0.512589	1.75364	0.780953	0.999981	875.348	0.00116293	0.0679947	0.906445	0.999865	89.4216	-0.0212305	0.0672526	0.158875	0.999861	8.3391e-06	5.84761e-05	6.03087e-05	protein_coding	Not_significant	Not_significant	4
ENSG00000114166.7	KAT2B	251.568	-0.0119511	0.288492	2.9017	0.574408	0.999981	1039.11	0.0177346	0.066661	0.464471	0.999865	56.1202	0.00640422	0.0632881	0.598685	0.999861	8.3391e-06	5.84761e-05	6.03087e-05	protein_coding	Not_significant	Not_significant	4
ENSG00000114209.14	PDCD10	346.104	0.0589139	0.44209	0.809029	0.937233	0.999981	630.272	-0.00597303	0.0670454	0.705037	0.999865	155.397	0.000373212	0.061465	0.982985	0.999861	8.3391e-06	5.84761e-05	6.03087e-05	protein_coding	Not_significant	Not_significant	4
ENSG00000114268.11	PFKFB4	461.244	0.243497	0.232439	2.33323	0.674727	0.999981	1850.3	-0.0439048	0.0810479	0.123296	0.999865	108.336	0.00260997	0.0617774	0.872148	0.999861	8.3391e-06	5.84761e-05	6.03087e-05	protein_coding	Not_significant	Not_significant	3
ENSG00000114302.15	PRKAR2A	909.655	-0.293926	0.189935	3.50891	0.476524	0.999981	4307.01	0.0178533	0.0642718	0.517609	0.999865	149.142	-0.0105641	0.0626217	0.538435	0.999861	8.3391e-06	5.84761e-05	6.03087e-05	protein_coding	Not_significant	Not_significant	4
ENSG00000114315.3	HES1	332.776	0.0757775	0.241916	3.16354	0.53084	0.999981	802.824	-0.0811647	0.140065	0.021506	0.758429	130.032	-0.0253149	0.0681586	0.173072	0.999861	8.3391e-06	0.120085	6.03087e-05	protein_coding	Not_significant	Not_significant	4
ENSG00000114316.12	USP4	545.791	-0.0567153	0.169699	0.279972	0.99107	0.999981	2028.66	-0.00646606	0.0623081	0.7944	0.999865	143.784	-0.00307672	0.0612376	0.862424	0.999861	8.3391e-06	5.84761e-05	6.03087e-05	protein_coding	Not_significant	Not_significant	4
ENSG00000114331.13	ACAP2	439.475	-0.0618142	0.386423	1.00773	0.908621	0.999981	1285.85	0.00533159	0.0666079	0.748646	0.999865	149.884	0.00672808	0.061551	0.715637	0.999861	8.3391e-06	5.84761e-05	6.03087e-05	protein_coding	Not_significant	Not_significant	4
ENSG00000114346.13	ECT2	459.364	-0.245284	0.363854	2.49156	0.646147	0.999981	1191.22	-0.00420023	0.0660541	0.816337	0.999865	171.573	-0.019824	0.0654351	0.272939	0.999861	8.3391e-06	5.84761e-05	6.03087e-05	protein_coding	Not_significant	Not_significant	4
ENSG00000114353.16	GNAI2	770.507	0.024253	0.204373	0.941515	0.918531	0.999981	3106.5	0.00928377	0.0633962	0.714345	0.999865	179.285	0.0117229	0.0623439	0.529029	0.999861	8.3391e-06	5.84761e-05	6.03087e-05	protein_coding	Not_significant	Not_significant	4
ENSG00000114354.13	TFG	915.986	-0.0842464	0.159338	2.56408	0.633199	0.999981	1829.62	0.00775596	0.0632956	0.763541	0.999865	395.445	0.00291369	0.058806	0.906758	0.999861	8.3391e-06	5.84761e-05	6.03087e-05	protein_coding	Not_significant	Not_significant	4
ENSG00000114383.9	TUSC2	400.792	0.400769	0.302875	2.81865	0.588618	0.999981	1553.62	-0.00631139	0.0646686	0.774921	0.999865	99.4138	0.0214043	0.0673221	0.139011	0.999861	8.3391e-06	5.84761e-05	6.03087e-05	processed_transcript	Not_significant	Not_significant	4
ENSG00000114388.12	NPRL2	313.432	-0.127381	0.233814	1.71692	0.787642	0.999981	942.072	-0.00712363	0.0641996	0.770205	0.999865	104.33	-0.0085125	0.0625728	0.60624	0.999861	8.3391e-06	5.84761e-05	6.03087e-05	retained_intron	Not_significant	Not_significant	4
ENSG00000114391.12	RPL24	5828.49	-0.316496	0.11061	17.7519	0.00137973	0.0955877	13644.3	0.0112034	0.0619018	0.694104	0.999865	2318.53	-0.0994708	0.106247	0.0363311	0.999861	1.0196	5.84761e-05	6.03087e-05	retained_intron	Not_significant	Not_significant	4
ENSG00000114395.10	CYB561D2	157.106	0.170586	0.347505	0.522765	0.971247	0.999981	527.715	-0.00259984	0.0651721	0.898518	0.999865	46.8883	0.00638409	0.0634003	0.57446	0.999861	8.3391e-06	5.84761e-05	6.03087e-05	protein_coding	Not_significant	Not_significant	4
ENSG00000114416.17	FXR1	1178.25	-0.239986	0.284119	6.89486	0.14155	0.999981	3367.89	-0.00337673	0.0651393	0.860046	0.999865	409.317	-0.0336012	0.0704692	0.170197	0.999861	8.3391e-06	5.84761e-05	6.03087e-05	protein_coding	Not_significant	Not_significant	4
ENSG00000114439.18	BBX	237.686	-0.0493529	0.412589	1.47536	0.830997	0.999981	886.445	-0.0148698	0.0682679	0.381567	0.999865	62.4393	-0.0077376	0.06336	0.520068	0.999861	8.3391e-06	5.84761e-05	6.03087e-05	protein_coding	Not_significant	Not_significant	4
ENSG00000114450.9	GNB4	438.261	-0.345667	0.272646	1.87737	0.758301	0.999981	1040.46	-0.00621991	0.0649396	0.778172	0.999865	172.998	-0.0320862	0.0723517	0.104611	0.999861	8.3391e-06	5.84761e-05	6.03087e-05	protein_coding	Not_significant	Not_significant	4
ENSG00000114480.12	GBE1	134.254	-0.225438	0.312709	0.851128	0.931465	0.999981	324.742	0.000454396	0.0653226	0.945836	0.999865	52.4221	-0.00531282	0.063133	0.652277	0.999861	8.3391e-06	5.84761e-05	6.03087e-05	protein_coding	Not_significant	Not_significant	4
ENSG00000114491.13	UMPS	825.828	-0.00966264	0.141143	5.27188	0.260521	0.999981	1894.86	0.00232547	0.0619397	0.93619	0.999865	332.535	0.0066755	0.0595062	0.773382	0.999861	8.3391e-06	5.84761e-05	6.03087e-05	protein_coding	Not_significant	Not_significant	4
ENSG00000114503.10	NCBP2	434.663	-0.0742961	0.219896	0.635442	0.959045	0.999981	1577.51	0.00304507	0.0637258	0.89864	0.999865	118.293	-0.000479992	0.0615454	0.976674	0.999861	8.3391e-06	5.84761e-05	6.03087e-05	processed_transcript	Not_significant	Not_significant	4
ENSG00000114520.10	SNX4	324.764	-0.0390646	0.356546	2.53114	0.639069	0.999981	848.308	-0.00516936	0.066156	0.769898	0.999865	120.669	-0.00347697	0.0618153	0.839562	0.999861	8.3391e-06	5.84761e-05	6.03087e-05	protein_coding	Not_significant	Not_significant	4
ENSG00000114544.16	SLC41A3	175.333	0.0852987	0.325066	0.574013	0.965907	0.999981	655.436	0.00600803	0.064488	0.791404	0.999865	45.8447	0.00493084	0.0633204	0.643348	0.999861	8.3391e-06	5.84761e-05	6.03087e-05	protein_coding	Not_significant	Not_significant	4
ENSG00000114554.11	PLXNA1	1555.84	0.268649	0.232851	5.25515	0.262105	0.999981	7982.3	-0.0116322	0.0646797	0.456118	0.999865	195.408	0.0189813	0.0645326	0.325867	0.999861	8.3391e-06	5.84761e-05	6.03087e-05	protein_coding	Not_significant	Not_significant	3
ENSG00000114573.9	ATP6V1A	1263.97	-0.107816	0.173335	1.32029	0.857924	0.999981	3292.68	-0.0184163	0.0641853	0.505001	0.999865	470.306	-0.0206564	0.0634512	0.373717	0.999861	8.3391e-06	5.84761e-05	6.03087e-05	protein_coding	Not_significant	Not_significant	4
ENSG00000114631.10	PODXL2	1101	0.125	0.226946	2.85731	0.581982	0.999981	3860.02	-0.0500028	0.0879533	0.0743305	0.999865	312.991	-0.0209777	0.063488	0.382926	0.999861	8.3391e-06	5.84761e-05	6.03087e-05	protein_coding	Not_significant	Not_significant	4
ENSG00000114648.11	KLHL18	809.326	0.113779	0.189614	1.18484	0.880589	0.999981	3778.57	-0.0229976	0.0665515	0.393138	0.999865	138.03	0.00344509	0.0614648	0.855614	0.999861	8.3391e-06	5.84761e-05	6.03087e-05	nonsense_mediated_decay	Not_significant	Not_significant	4
ENSG00000114650.18	SCAP	2419.49	0.371459	0.209173	4.50558	0.341887	0.999981	11861.4	-0.00546729	0.0638076	0.81864	0.999865	357.362	0.181029	0.269154	0.011478	0.888588	8.3391e-06	5.84761e-05	0.0512997	protein_coding	Not_significant	Not_significant	4
ENSG00000114686.8	MRPL3	1264.11	-0.144052	0.191834	3.50801	0.476662	0.999981	3607.56	0.00898026	0.0624533	0.74407	0.999865	439.592	-0.00582829	0.060049	0.804515	0.999861	8.3391e-06	5.84761e-05	6.03087e-05	protein_coding	Not_significant	Not_significant	4
ENSG00000114735.9	HEMK1	275.19	-0.0118855	0.278413	4.0411	0.400472	0.999981	1266.75	0.0197172	0.0660227	0.438161	0.999865	48.6427	0.00378745	0.0631715	0.72817	0.999861	8.3391e-06	5.84761e-05	6.03087e-05	protein_coding	Not_significant	Not_significant	4
ENSG00000114737.15	CISH	1488.62	0.0335272	0.181504	0.820108	0.935732	0.999981	5804.42	-0.00984217	0.0634316	0.394101	0.999865	365.767	-0.00621094	0.0594585	0.77489	0.999861	8.3391e-06	5.84761e-05	6.03087e-05	retained_intron	Not_significant	Not_significant	4
ENSG00000114738.10	MAPKAPK3	863.118	0.107072	0.246068	3.34449	0.501914	0.999981	3734.9	-0.00770225	0.0645662	0.763453	0.999865	175.95	0.0102677	0.0618998	0.593469	0.999861	8.3391e-06	5.84761e-05	6.03087e-05	processed_transcript	Not_significant	Not_significant	4
ENSG00000114739.13	ACVR2B	514.16	0.114527	0.257943	5.06293	0.280901	0.999981	2750.07	-0.0706728	0.110692	0.0380864	0.998973	53.7523	-0.00564326	0.063135	0.643101	0.999861	8.3391e-06	0.000446104	6.03087e-05	protein_coding	Not_significant	Not_significant	3
ENSG00000114742.13	WDR48	405.285	-0.164501	0.181936	4.43768	0.350001	0.999981	1589.26	-0.0124347	0.0636658	0.64002	0.999865	98.6892	-0.0112472	0.0631776	0.481714	0.999861	8.3391e-06	5.84761e-05	6.03087e-05	protein_coding	Not_significant	Not_significant	4
ENSG00000114744.8	COMMD2	273.373	-0.293689	0.258553	5.7231	0.220804	0.999981	624.521	0.00538725	0.0650076	0.76636	0.999865	110.313	-0.0124914	0.0634306	0.439954	0.999861	8.3391e-06	5.84761e-05	6.03087e-05	protein_coding	Not_significant	Not_significant	4
ENSG00000114745.13	GORASP1	610.693	0.203354	0.286751	1.78755	0.774759	0.999981	2618.74	0.00786912	0.0637467	0.753283	0.999865	126.81	0.017411	0.0654505	0.253464	0.999861	8.3391e-06	5.84761e-05	6.03087e-05	retained_intron	Not_significant	Not_significant	4
ENSG00000114767.6	RRP9	1427.27	0.159334	0.217334	1.77417	0.777205	0.999981	3661.86	-0.041854	0.0801243	0.144946	0.999865	536.854	-0.00756994	0.0586089	0.765278	0.999861	8.3391e-06	5.84761e-05	6.03087e-05	protein_coding	Not_significant	Not_significant	4
ENSG00000114770.16	ABCC5	726.275	-0.199642	0.141652	9.50654	0.0496131	0.923486	3294.25	-0.0348904	0.070167	0.24516	0.999865	133.287	-0.024971	0.0680417	0.178439	0.999861	0.0345697	5.84761e-05	6.03087e-05	protein_coding	Not_significant	Not_significant	4
ENSG00000114779.19	ABHD14B	554.641	-0.046947	0.239302	0.32409	0.988206	0.999981	2657.65	0.039679	0.0765884	0.166917	0.999865	87.8269	0.0117512	0.063751	0.421881	0.999861	8.3391e-06	5.84761e-05	6.03087e-05	protein_coding	Not_significant	Not_significant	4
ENSG00000114784.3	EIF1B	718.134	-0.186943	0.155367	13.6477	0.00850882	0.362392	990.213	-0.000601787	0.0630337	0.981814	0.999865	353.41	-0.0216575	0.0634767	0.35824	0.999861	0.440821	5.84761e-05	6.03087e-05	protein_coding	Not_significant	Not_significant	4
ENSG00000114796.15	KLHL24	151.018	-0.432891	0.332371	2.4632	0.651237	0.999981	503.195	-0.0339941	0.0763978	0.133881	0.999865	45.5215	-0.021841	0.0684719	0.0479954	0.999861	8.3391e-06	5.84761e-05	6.03087e-05	protein_coding	Not_significant	Not_significant	4
ENSG00000114850.6	SSR3	995.905	-0.097821	0.136092	10.5558	0.0320365	0.771397	2803.28	-0.0112927	0.0629919	0.665247	0.999865	350.002	-0.0164695	0.0612478	0.477642	0.999861	0.112722	5.84761e-05	6.03087e-05	protein_coding	Not_significant	Not_significant	4
ENSG00000114857.17	NKTR	903.337	0.175977	0.583657	0.534984	0.970007	0.999981	4091.63	-0.000136344	0.0682526	0.978689	0.999865	166.735	0.0204179	0.0652086	0.291435	0.999861	8.3391e-06	5.84761e-05	6.03087e-05	protein_coding	Not_significant	Not_significant	4
ENSG00000114861.18	FOXP1	303.979	0.225926	0.20173	2.34906	0.671852	0.999981	1040.03	0.0185273	0.0657565	0.476528	0.999865	88.9366	0.0233832	0.0681415	0.140953	0.999861	8.3391e-06	5.84761e-05	6.03087e-05	protein_coding	Not_significant	Not_significant	4
ENSG00000114867.20	EIF4G1	7665.73	0.143318	0.142012	3.95382	0.412291	0.999981	27106	-0.0405403	0.0757523	0.178046	0.999865	2156.02	-0.000116197	0.054494	0.997646	0.999861	8.3391e-06	5.84761e-05	6.03087e-05	protein_coding	Not_significant	Not_significant	4
ENSG00000114902.13	SPCS1	930.95	0.0186129	0.182285	3.27017	0.513672	0.999981	1165.69	-0.011739	0.0639401	0.59201	0.999865	469.769	-0.00180167	0.0592993	0.934392	0.999861	8.3391e-06	5.84761e-05	6.03087e-05	protein_coding	Not_significant	Not_significant	4
ENSG00000114904.12	NEK4	309.523	-0.000244175	0.224253	1.50223	0.826246	0.999981	1424.26	0.0205044	0.0657659	0.460771	0.999865	54.7828	0.00660017	0.0632742	0.584337	0.999861	8.3391e-06	5.84761e-05	6.03087e-05	protein_coding	Not_significant	Not_significant	4
ENSG00000114933.15	INO80D	388.73	0.00671582	0.425247	0.190037	0.995762	0.999981	1867.98	-0.00714755	0.0666832	0.700613	0.999865	61.2479	-0.00118935	0.0627111	0.919919	0.999861	8.3391e-06	5.84761e-05	6.03087e-05	protein_coding	Not_significant	Not_significant	4
ENSG00000114942.13	EEF1B2	3431.12	-0.440361	0.111121	46.0268	2.43148e-09	1.40377e-06	11245.2	0.0115707	0.0621999	0.734749	0.999865	1051.15	-0.258189	0.127346	0.00188278	0.323908	5.8527	5.84761e-05	0.489579	protein_coding	Translation_efficiency_(Ribo:RNA)	Translation_efficiency_(Ribo:RNA)
ENSG00000114956.19	DGUOK	697.74	-0.0307545	0.18428	5.73765	0.219617	0.999981	1300.66	0.0156256	0.0654737	0.531069	0.999865	310.384	0.0197226	0.0629563	0.417891	0.999861	8.3391e-06	5.84761e-05	6.03087e-05	protein_coding	Not_significant	Not_significant	4
ENSG00000114978.17	MOB1A	906.281	-0.313041	0.246098	4.2459	0.373749	0.999981	3148.67	0.00364333	0.0643926	0.866958	0.999865	260.324	-0.0280316	0.0681301	0.206189	0.999861	8.3391e-06	5.84761e-05	6.03087e-05	protein_coding	Not_significant	Not_significant	4
ENSG00000114982.17	KANSL3	974.108	0.0242527	0.189791	1.45476	0.834624	0.999981	4297.48	-0.0313054	0.0703305	0.270286	0.999865	190.594	-0.00869158	0.0615864	0.645021	0.999861	8.3391e-06	5.84761e-05	6.03087e-05	nonsense_mediated_decay	Not_significant	Not_significant	4
ENSG00000114988.11	LMAN2L	186.013	0.023025	0.375155	0.442675	0.978836	0.999981	603.236	-0.00442935	0.0649397	0.822188	0.999865	57.6429	0.00160608	0.0629904	0.891862	0.999861	8.3391e-06	5.84761e-05	6.03087e-05	protein_coding	Not_significant	Not_significant	4
ENSG00000114999.7	TTL	426.644	-0.0062299	0.21266	5.17848	0.26947	0.999981	2080.7	-0.00987852	0.0625309	0.715226	0.999865	64.1043	0.00156241	0.062694	0.900449	0.999861	8.3391e-06	5.84761e-05	6.03087e-05	protein_coding	Not_significant	Not_significant	4
ENSG00000115020.16	PIKFYVE	460.327	-0.153205	0.355319	0.954182	0.916662	0.999981	1905.01	-0.00190366	0.0655366	0.908917	0.999865	102.452	-0.00657111	0.0625861	0.643548	0.999861	8.3391e-06	5.84761e-05	6.03087e-05	protein_coding	Not_significant	Not_significant	4
ENSG00000115042.9	FAHD2A	260.194	0.262471	0.258453	1.35661	0.8517	0.999981	965.67	-0.00565406	0.063899	0.842276	0.999865	68.7359	0.0123233	0.064163	0.371081	0.999861	8.3391e-06	5.84761e-05	6.03087e-05	protein_coding	Not_significant	Not_significant	4
ENSG00000115053.15	NCL	11003.8	-0.0849811	0.159872	1.55309	0.817198	0.999981	26858	-0.0423032	0.0749513	0.185746	0.999865	4270.88	-0.0566682	0.0835834	0.092697	0.999861	8.3391e-06	5.84761e-05	6.03087e-05	protein_coding	Not_significant	Not_significant	4
ENSG00000115073.7	ACTR1B	636.815	-0.0633181	0.222407	2.70615	0.608139	0.999981	2424.75	-0.0439809	0.0811982	0.126008	0.999865	162.18	-0.0268763	0.0684589	0.180187	0.999861	8.3391e-06	5.84761e-05	6.03087e-05	protein_coding	Not_significant	Not_significant	4
ENSG00000115084.12	SLC35F5	310.477	0.0272704	0.323316	0.87615	0.927957	0.999981	948.52	-0.0014086	0.0654102	0.933173	0.999865	101.93	0.00420165	0.0621214	0.788994	0.999861	8.3391e-06	5.84761e-05	6.03087e-05	retained_intron	Not_significant	Not_significant	4
ENSG00000115091.11	ACTR3	1428.74	-0.143766	0.182547	3.18229	0.527795	0.999981	3749.91	0.00414245	0.0633149	0.841064	0.999865	528.985	-0.0126569	0.0595793	0.689791	0.999861	8.3391e-06	5.84761e-05	6.03087e-05	protein_coding	Not_significant	Not_significant	4
ENSG00000115107.19	STEAP3	283.77	0.203918	0.306162	4.24963	0.373275	0.999981	1289.55	-0.0106782	0.0644274	0.639209	0.999865	51.8684	0.00418257	0.0631467	0.711727	0.999861	8.3391e-06	5.84761e-05	6.03087e-05	protein_coding	Not_significant	Not_significant	4
ENSG00000115109.13	EPB41L5	196.179	-0.431416	0.308131	2.28261	0.683936	0.999981	728.655	-0.000310729	0.063706	0.994785	0.999865	51.755	-0.0110978	0.0643877	0.319269	0.999861	8.3391e-06	5.84761e-05	6.03087e-05	protein_coding	Not_significant	Not_significant	4
ENSG00000115128.6	SF3B6	751.414	-0.265773	0.202664	8.1749	0.0853776	0.999981	850.62	-0.0129993	0.066138	0.996397	0.999865	387.757	-0.0420892	0.0746073	0.129675	0.999861	8.3391e-06	5.84761e-05	6.03087e-05	protein_coding	Not_significant	Not_significant	4
ENSG00000115145.9	STAM2	190.935	0.0249494	0.360414	2.49962	0.644703	0.999981	553.761	-0.00305393	0.0655721	0.863632	0.999865	65.6057	0.00162878	0.0627243	0.888314	0.999861	8.3391e-06	5.84761e-05	6.03087e-05	protein_coding	Not_significant	Not_significant	4
ENSG00000115159.15	GPD2	273.543	-0.69371	0.260435	8.03617	0.0902623	0.999981	910.687	0.0262112	0.0700393	0.294672	0.999865	82.4391	-0.0238909	0.0688158	0.106911	0.999861	8.3391e-06	5.84761e-05	6.03087e-05	protein_coding	Not_significant	Not_significant	4
ENSG00000115163.14	CENPA	359.834	0.149617	0.185333	8.84083	0.0652035	0.999981	998.692	-0.0173399	0.0651638	0.502054	0.999865	127.912	0.00683146	0.0620459	0.684276	0.999861	8.3391e-06	5.84761e-05	6.03087e-05	processed_transcript	Not_significant	Not_significant	4
ENSG00000115204.14	MPV17	318.008	-0.0428869	0.21428	0.205628	0.995063	0.999981	1009.64	0.0280436	0.0698213	0.295159	0.999865	100.648	0.01086	0.0632369	0.48941	0.999861	8.3391e-06	5.84761e-05	6.03087e-05	processed_transcript	Not_significant	Not_significant	4
ENSG00000115207.13	GTF3C2	802.146	-0.0246184	0.181333	2.54248	0.637045	0.999981	2869.82	-0.0348494	0.0731107	0.210344	0.999865	222.323	-0.0205837	0.0642222	0.345547	0.999861	8.3391e-06	5.84761e-05	6.03087e-05	protein_coding	Not_significant	Not_significant	4
ENSG00000115211.15	EIF2B4	499.742	-0.00159455	0.188228	3.53063	0.473236	0.999981	1406.6	-0.0231124	0.0671957	0.385315	0.999865	175.748	-0.00739177	0.0614664	0.691739	0.999861	8.3391e-06	5.84761e-05	6.03087e-05	protein_coding	Not_significant	Not_significant	4
ENSG00000115216.13	NRBP1	556.762	-0.181263	0.223981	4.32617	0.363659	0.999981	1821.44	-0.00997417	0.0639796	0.67413	0.999865	170.928	-0.0175085	0.0643822	0.34354	0.999861	8.3391e-06	5.84761e-05	6.03087e-05	protein_coding	Not_significant	Not_significant	4
ENSG00000115233.11	PSMD14	878.007	-0.234056	0.239429	3.75112	0.440734	0.999981	1893.07	-0.027444	0.0701088	0.290024	0.999865	365.093	-0.0499562	0.0874431	0.0484077	0.999861	8.3391e-06	5.84761e-05	6.03087e-05	protein_coding	Not_significant	Not_significant	4
ENSG00000115234.10	SNX17	894.493	-0.0384458	0.276503	0.087465	0.999071	0.999981	3420.17	-0.0164286	0.0672362	0.455466	0.999865	226.323	-0.0142295	0.062387	0.473798	0.999861	8.3391e-06	5.84761e-05	6.03087e-05	protein_coding	Not_significant	Not_significant	4
ENSG00000115241.10	PPM1G	2662.57	0.133577	0.15659	1.68453	0.793526	0.999981	7960.02	-0.0267287	0.0688159	0.332758	0.999865	891.075	0.0124571	0.0565084	0.740879	0.999861	8.3391e-06	5.84761e-05	6.03087e-05	protein_coding	Not_significant	Not_significant	4
ENSG00000115255.10	REEP6	581.104	0.0973454	0.267104	0.707087	0.950452	0.999981	1911.54	-0.430763	0.226888	0.00170775	0.130334	177.655	-0.0502997	0.0902297	0.0305651	0.999861	8.3391e-06	0.884942	6.03087e-05	protein_coding	Not_significant	Not_significant	3
ENSG00000115268.9	RPS15	6033.48	-0.125363	0.163551	12.1507	0.0162653	0.531145	12783.3	-0.0022359	0.0625716	0.975381	0.999865	2531.63	-0.0209331	0.0581494	0.468622	0.999861	0.274787	5.84761e-05	6.03087e-05	protein_coding	Not_significant	Not_significant	4
ENSG00000115275.11	MOGS	1059.5	0.243768	0.235048	1.91368	0.751631	0.999981	3359.48	-0.0229255	0.0689767	0.161297	0.999865	335.806	0.00649023	0.0595906	0.775074	0.999861	8.3391e-06	5.84761e-05	6.03087e-05	protein_coding	Not_significant	Not_significant	4
ENSG00000115286.19	NDUFS7	1160.43	0.195934	0.260509	1.11338	0.892144	0.999981	1904.64	-0.0180678	0.0675922	0.421433	0.999865	541.179	0.0147228	0.0610264	0.529647	0.999861	8.3391e-06	5.84761e-05	6.03087e-05	protein_coding	Not_significant	Not_significant	4
ENSG00000115289.13	PCGF1	170.692	-0.0304902	0.335963	0.295436	0.990107	0.999981	470.997	-0.012631	0.0656935	0.588903	0.999865	60.9567	-0.00295143	0.0629994	0.800333	0.999861	8.3391e-06	5.84761e-05	6.03087e-05	processed_transcript	Not_significant	Not_significant	4
ENSG00000115306.15	SPTBN1	1931.02	0.0124744	0.111328	6.38671	0.17207	0.999981	6459.71	-0.0314528	0.0684759	0.25829	0.999865	579.386	-0.0156802	0.0596368	0.514297	0.999861	8.3391e-06	5.84761e-05	6.03087e-05	protein_coding	Not_significant	Not_significant	4
ENSG00000115307.16	AUP1	1626.32	0.0437907	0.217299	1.52741	0.821775	0.999981	6830.74	-0.00861602	0.0635464	0.732999	0.999865	351.704	0.00490988	0.0602442	0.814811	0.999861	8.3391e-06	5.84761e-05	6.03087e-05	nonsense_mediated_decay	Not_significant	Not_significant	4
ENSG00000115310.17	RTN4	2789.53	0.217852	0.102139	5.26481	0.261189	0.999981	8605.96	-0.0618971	0.0907064	0.0890303	0.999865	907.509	0.0114225	0.0568191	0.683489	0.999861	8.3391e-06	5.84761e-05	6.03087e-05	protein_coding	Not_significant	Not_significant	4
ENSG00000115317.11	HTRA2	460.95	0.111879	0.272121	1.65952	0.798057	0.999981	1304.25	-0.0280784	0.071205	0.246249	0.999865	161.474	-0.00307521	0.0616136	0.847501	0.999861	8.3391e-06	5.84761e-05	6.03087e-05	protein_coding	Not_significant	Not_significant	4
ENSG00000115325.13	DOK1	262.26	0.0277323	0.338766	1.54586	0.818489	0.999981	1032.22	-0.00300982	0.0650599	0.859782	0.999865	63.4551	0.00200136	0.0626719	0.875068	0.999861	8.3391e-06	5.84761e-05	6.03087e-05	protein_coding	Not_significant	Not_significant	4
ENSG00000115350.11	POLE4	268.396	0.105464	0.267625	10.1407	0.0381235	0.820813	741.271	-0.0197104	0.0678216	0.407385	0.999865	95.7122	0.000358409	0.0620919	0.975641	0.999861	0.0857559	5.84761e-05	6.03087e-05	protein_coding	Not_significant	Not_significant	4
ENSG00000115355.15	CCDC88A	577.58	-0.0718227	0.561064	0.423741	0.980487	0.999981	2219.77	0.000433535	0.0681842	0.962099	0.999865	145.231	0.000628873	0.0613975	0.967287	0.999861	8.3391e-06	5.84761e-05	6.03087e-05	protein_coding	Not_significant	Not_significant	4
ENSG00000115364.13	MRPL19	477.553	-0.0558228	0.213332	4.48863	0.343898	0.999981	799.662	0.0118899	0.0652375	0.6085	0.999865	221.105	0.0102587	0.0615435	0.610591	0.999861	8.3391e-06	5.84761e-05	6.03087e-05	retained_intron	Not_significant	Not_significant	4
ENSG00000115365.11	LANCL1	227.165	0.168206	0.251293	3.77974	0.436635	0.999981	671.349	0.000867581	0.0642556	0.966259	0.999865	76.7896	0.0125153	0.0640056	0.3933	0.999861	8.3391e-06	5.84761e-05	6.03087e-05	protein_coding	Not_significant	Not_significant	4
ENSG00000115368.9	WDR75	858.257	-0.250186	0.297519	2.09853	0.717643	0.999981	1907.5	-0.00648063	0.0645591	0.775313	0.999865	351.4	-0.024424	0.0671226	0.220262	0.999861	8.3391e-06	5.84761e-05	6.03087e-05	protein_coding	Not_significant	Not_significant	4
ENSG00000115392.11	FANCL	235.689	-0.369567	0.38255	2.67346	0.613866	0.999981	441.497	-0.0047517	0.066357	0.771704	0.999865	104.521	-0.0236176	0.0682559	0.138054	0.999861	8.3391e-06	5.84761e-05	6.03087e-05	protein_coding	Not_significant	Not_significant	4
ENSG00000115415.18	STAT1	821.223	-0.14704	0.139859	3.84656	0.42717	0.999981	2265.64	0.0098904	0.0627002	0.712945	0.999865	293.221	-0.00355644	0.0596227	0.871401	0.999861	8.3391e-06	5.84761e-05	6.03087e-05	nonsense_mediated_decay	Not_significant	Not_significant	4
ENSG00000115419.12	GLS	453.932	-0.398053	0.338417	2.80236	0.591425	0.999981	1569.38	-0.0230906	0.0699241	0.304712	0.999865	131.169	-0.0377531	0.0786179	0.0323054	0.999861	8.3391e-06	5.84761e-05	6.03087e-05	protein_coding	Not_significant	Not_significant	4
ENSG00000115421.12	PAPOLG	222.436	-0.193113	0.308097	3.04202	0.550819	0.999981	613.198	-0.0210697	0.0690486	0.339201	0.999865	79.5158	-0.0153605	0.0650631	0.264441	0.999861	8.3391e-06	5.84761e-05	6.03087e-05	protein_coding	Not_significant	Not_significant	4
ENSG00000115425.13	PECR	100.636	-0.0373963	0.297015	4.85765	0.302218	0.999981	224.306	-0.00117806	0.0653093	0.952005	0.999865	41.1719	0.000638444	0.0630769	0.951336	0.999861	8.3391e-06	5.84761e-05	6.03087e-05	nonsense_mediated_decay	Not_significant	Not_significant	4
ENSG00000115446.11	UNC50	281.572	-0.242503	0.228249	2.28795	0.682964	0.999981	710.961	-0.0129695	0.0652058	0.588449	0.999865	106.981	-0.0181299	0.0654808	0.266453	0.999861	8.3391e-06	5.84761e-05	6.03087e-05	protein_coding	Not_significant	Not_significant	4
ENSG00000115457.9	IGFBP2	539.994	0.229784	0.338594	6.07851	0.193362	0.999981	1479.83	-1.3738	0.211296	3.41038e-12	2.02595e-09	194.65	-1.06051	0.237051	3.07499e-07	0.000319306	8.3391e-06	8.69337	3.49579	protein_coding	RNA-seq&Ribo-seq	RNA-seq&Ribo-seq
ENSG00000115464.14	USP34	718.485	-0.175747	0.523703	0.766086	0.942936	0.999981	3236.5	-0.000886745	0.0681171	0.88926	0.999865	134.292	-0.0156726	0.0640695	0.366398	0.999861	8.3391e-06	5.84761e-05	6.03087e-05	protein_coding	Not_significant	Not_significant	4
ENSG00000115484.14	CCT4	3646.03	-0.165416	0.142106	5.94835	0.203039	0.999981	6979.7	-0.0180499	0.0644125	0.390761	0.999865	1602.33	-0.0934495	0.114623	0.0362224	0.999861	8.3391e-06	5.84761e-05	6.03087e-05	protein_coding	Not_significant	Not_significant	4
ENSG00000115486.11	GGCX	261.155	-0.0457889	0.229486	2.66446	0.615448	0.999981	750.367	0.0271928	0.07045	0.289328	0.999865	90.3028	0.0125453	0.0636874	0.435813	0.999861	8.3391e-06	5.84761e-05	6.03087e-05	protein_coding	Not_significant	Not_significant	4
ENSG00000115507.9	OTX1	148.541	0.0889218	0.300352	6.83717	0.144747	0.999981	501.494	0.00545406	0.0644292	0.853444	0.999865	44.0967	0.00541848	0.0633643	0.6181	0.999861	8.3391e-06	5.84761e-05	6.03087e-05	protein_coding	Not_significant	Not_significant	4
ENSG00000115514.11	TXNDC9	218.353	-0.340096	0.472656	2.21062	0.697086	0.999981	318.546	0.000514594	0.066833	0.972744	0.999865	105.727	-0.014677	0.0645574	0.323447	0.999861	8.3391e-06	5.84761e-05	6.03087e-05	protein_coding	Not_significant	Not_significant	4
ENSG00000115520.8	COQ10B	133.927	-0.598951	0.309684	10.6472	0.0308292	0.762803	264.519	0.0157893	0.0677103	0.444088	0.999865	58.0309	-0.0161239	0.0657001	0.20257	0.999861	0.117588	5.84761e-05	6.03087e-05	protein_coding	Not_significant	Not_significant	4
ENSG00000115524.15	SF3B1	2810.09	-0.091158	0.221096	2.25422	0.689116	0.999981	7607.84	-0.0080315	0.0647849	0.723524	0.999865	1017.98	-0.0219012	0.0608951	0.427096	0.999861	8.3391e-06	5.84761e-05	6.03087e-05	protein_coding	Not_significant	Not_significant	4
ENSG00000115526.10	CHST10	312.142	0.293491	0.230599	4.91957	0.29565	0.999981	1354.83	-0.0119572	0.0637904	0.642148	0.999865	63.2168	0.011948	0.0641423	0.369653	0.999861	8.3391e-06	5.84761e-05	6.03087e-05	protein_coding	Not_significant	Not_significant	4
ENSG00000115539.13	PDCL3	152.362	-0.222268	0.255399	2.29297	0.68205	0.999981	324.774	0.00688329	0.0650226	0.753718	0.999865	63.7455	-0.00313186	0.0627789	0.793485	0.999861	8.3391e-06	5.84761e-05	6.03087e-05	protein_coding	Not_significant	Not_significant	4
ENSG00000115540.14	MOB4	109.44	0.340537	0.509907	2.21586	0.696126	0.999981	207.847	-0.00598067	0.06729	0.685978	0.999865	48.33	0.00809597	0.0637929	0.452773	0.999861	8.3391e-06	5.84761e-05	6.03087e-05	protein_coding	Not_significant	Not_significant	4
ENSG00000115541.10	HSPE1	564.012	-0.0917144	0.242805	6.17666	0.186338	0.999981	2057.28	-0.0155996	0.0663539	0.497863	0.999865	152.453	-0.0139789	0.0631231	0.451129	0.999861	8.3391e-06	5.84761e-05	6.03087e-05	protein_coding	Not_significant	Not_significant	4
ENSG00000115548.16	KDM3A	408.68	-0.121556	0.183847	0.810686	0.93701	0.999981	1260.97	-0.00446773	0.0629887	0.846405	0.999865	132.888	-0.00794693	0.0619907	0.638341	0.999861	8.3391e-06	5.84761e-05	6.03087e-05	protein_coding	Not_significant	Not_significant	4
ENSG00000115568.15	ZNF142	583.72	0.343912	0.209736	5.15726	0.271539	0.999981	2924.09	-0.060202	0.0928443	0.0638746	0.999865	80.1945	0.00630286	0.062698	0.650814	0.999861	8.3391e-06	5.84761e-05	6.03087e-05	protein_coding	Not_significant	Not_significant	4
ENSG00000115649.15	CNPPD1	484.058	0.232074	0.2601	3.07749	0.544943	0.999981	1887.51	-0.0290021	0.0713451	0.244212	0.999865	118.99	0.00543685	0.0621683	0.762918	0.999861	8.3391e-06	5.84761e-05	6.03087e-05	protein_coding	Not_significant	Not_significant	4
ENSG00000115652.14	UXS1	190.385	0.0748873	0.218566	0.831867	0.934126	0.999981	575.54	-0.0043768	0.0632979	0.85564	0.999865	63.1	0.00400486	0.0628049	0.753617	0.999861	8.3391e-06	5.84761e-05	6.03087e-05	protein_coding	Not_significant	Not_significant	4
ENSG00000115661.13	STK16	231.051	0.232207	0.347836	4.49387	0.343275	0.999981	1016.92	0.0117482	0.0648557	0.667658	0.999865	45.4625	0.00878829	0.0640323	0.400677	0.999861	8.3391e-06	5.84761e-05	6.03087e-05	protein_coding	Not_significant	Not_significant	4
ENSG00000115677.16	HDLBP	4416.19	0.127826	0.122229	3.03941	0.551253	0.999981	19407.1	-0.0139653	0.0630252	0.55002	0.999865	871.317	0.0262906	0.0607047	0.369621	0.999861	8.3391e-06	5.84761e-05	6.03087e-05	protein_coding	Not_significant	Not_significant	4
ENSG00000115685.14	PPP1R7	523.702	-0.073128	0.203627	0.23356	0.99369	0.999981	1137.67	0.010196	0.0638518	0.690629	0.999865	217.048	0.00414499	0.0609074	0.810647	0.999861	8.3391e-06	5.84761e-05	6.03087e-05	protein_coding	Not_significant	Not_significant	4
ENSG00000115687.13	PASK	472.764	0.137605	0.202111	1.5292	0.821457	0.999981	1980.16	-0.0120217	0.0634713	0.659076	0.999865	102.822	0.00755934	0.0625537	0.629301	0.999861	8.3391e-06	5.84761e-05	6.03087e-05	protein_coding	Not_significant	Not_significant	4
ENSG00000115694.14	STK25	1015.1	0.206857	0.234513	4.85059	0.302974	0.999981	4308.51	-0.0320071	0.0721777	0.304423	0.999865	215.229	0.00869575	0.0616607	0.639464	0.999861	8.3391e-06	5.84761e-05	6.03087e-05	protein_coding	Not_significant	Not_significant	4
ENSG00000115750.16	TAF1B	122.164	-0.345903	0.343373	3.10997	0.539594	0.999981	281.06	0.00464485	0.0659247	0.798749	0.999865	49.0831	-0.00787192	0.0636111	0.493714	0.999861	8.3391e-06	5.84761e-05	6.03087e-05	protein_coding	Not_significant	Not_significant	4
ENSG00000115756.12	HPCAL1	248.24	0.234803	0.352969	1.26664	0.86701	0.999981	1027.16	0.0128578	0.0655476	0.582912	0.999865	55.1765	0.0123587	0.0647099	0.279452	0.999861	8.3391e-06	5.84761e-05	6.03087e-05	protein_coding	Not_significant	Not_significant	4
ENSG00000115758.12	ODC1	2846.67	0.136433	0.167824	1.5721	0.813798	0.999981	10373	-0.0141593	0.0644113	0.583518	0.999865	770.355	0.0238597	0.0613492	0.393309	0.999861	8.3391e-06	5.84761e-05	6.03087e-05	protein_coding	Not_significant	Not_significant	4
ENSG00000115760.13	BIRC6	1721.14	-0.247533	0.25563	1.80295	0.771943	0.999981	7090.99	0.00280492	0.0648475	0.913314	0.999865	386.016	-0.0361773	0.0714681	0.16089	0.999861	8.3391e-06	5.84761e-05	6.03087e-05	protein_coding	Not_significant	Not_significant	4
ENSG00000115761.15	NOL10	528.595	-0.101207	0.199838	1.16608	0.883651	0.999981	1316.17	-0.00968397	0.0637715	0.707433	0.999865	202.596	-0.0101375	0.0618638	0.580802	0.999861	8.3391e-06	5.84761e-05	6.03087e-05	protein_coding	Not_significant	Not_significant	4
ENSG00000115762.16	PLEKHB2	779.074	0.049482	0.170241	2.06293	0.724185	0.999981	2881.19	-0.00820735	0.0624737	0.780635	0.999865	206.836	0.00678225	0.061107	0.733061	0.999861	8.3391e-06	5.84761e-05	6.03087e-05	protein_coding	Not_significant	Not_significant	4
ENSG00000115806.12	GORASP2	1099.51	0.108261	0.153545	4.05578	0.39851	0.999981	3349.64	-0.0223676	0.0662086	0.416673	0.999865	361.922	0.00716964	0.0592899	0.760144	0.999861	8.3391e-06	5.84761e-05	6.03087e-05	processed_transcript	Not_significant	Not_significant	4
ENSG00000115808.11	STRN	391.507	-0.236349	0.329369	1.42083	0.840566	0.999981	1329.7	-0.00621857	0.0659058	0.74141	0.999865	115.51	-0.0184347	0.0653698	0.279545	0.999861	8.3391e-06	5.84761e-05	6.03087e-05	protein_coding	Not_significant	Not_significant	4
ENSG00000115816.14	CEBPZ	586.463	-0.0806265	0.496439	1.19957	0.878169	0.999981	1315.38	-0.00407385	0.068221	0.64927	0.999865	239.056	-0.0297482	0.069677	0.165582	0.999861	8.3391e-06	5.84761e-05	6.03087e-05	protein_coding	Not_significant	Not_significant	4
ENSG00000115825.9	PRKD3	472.467	-0.0113771	0.316108	0.506558	0.972859	0.999981	2033.5	0.0120134	0.0663378	0.522869	0.999865	97.4552	0.0102494	0.0632584	0.496693	0.999861	8.3391e-06	5.84761e-05	6.03087e-05	protein_coding	Not_significant	Not_significant	4
ENSG00000115827.13	DCAF17	193.497	0.511789	0.423307	3.24524	0.517654	0.999981	735.382	-0.00280087	0.066082	0.864272	0.999865	49.513	0.0175593	0.0664574	0.130567	0.999861	8.3391e-06	5.84761e-05	6.03087e-05	processed_transcript	Not_significant	Not_significant	4
ENSG00000115839.17	RAB3GAP1	541.805	-0.200669	0.232799	1.31031	0.859623	0.999981	1706.72	-0.0176824	0.0663571	0.471128	0.999865	172.762	-0.0246366	0.0675572	0.198829	0.999861	8.3391e-06	5.84761e-05	6.03087e-05	protein_coding	Not_significant	Not_significant	4
ENSG00000115840.13	SLC25A12	303.412	-0.173177	0.185098	1.20788	0.8768	0.999981	837.057	0.0170831	0.0651333	0.512964	0.999865	108.36	-0.00358918	0.0620467	0.842487	0.999861	8.3391e-06	5.84761e-05	6.03087e-05	protein_coding	Not_significant	Not_significant	4
ENSG00000115866.10	DARS	978.88	-0.335779	0.244072	2.91741	0.571741	0.999981	1962.02	-0.00777121	0.0644187	0.741781	0.999865	421.846	-0.053133	0.0902489	0.0485957	0.999861	8.3391e-06	5.84761e-05	6.03087e-05	protein_coding	Not_significant	Not_significant	4
ENSG00000115875.18	SRSF7	2701.77	0.0109652	0.0890284	8.83692	0.0653075	0.999981	5795.97	-0.0162072	0.0628889	0.590495	0.999865	1127.07	-0.00215766	0.0551042	0.929712	0.999861	8.3391e-06	5.84761e-05	6.03087e-05	protein_coding	Not_significant	Not_significant	4
ENSG00000115904.12	SOS1	361.827	0.00452815	0.42759	1.80614	0.77136	0.999981	1550.29	-0.00235271	0.0663737	0.892196	0.999865	75.346	0.00113203	0.0624585	0.935702	0.999861	8.3391e-06	5.84761e-05	6.03087e-05	protein_coding	Not_significant	Not_significant	4
ENSG00000115935.17	WIPF1	357.582	-0.0516557	0.173177	0.164707	0.996789	0.999981	1142.94	-0.000423796	0.0623284	0.994221	0.999865	112.414	-0.000280059	0.0617253	0.987407	0.999861	8.3391e-06	5.84761e-05	6.03087e-05	protein_coding	Not_significant	Not_significant	4
ENSG00000115942.8	ORC2	332.262	-0.19161	0.217621	1.52985	0.821341	0.999981	1235.44	0.00304938	0.063091	0.899309	0.999865	87.5094	-0.00663832	0.0626631	0.635466	0.999861	8.3391e-06	5.84761e-05	6.03087e-05	protein_coding	Not_significant	Not_significant	4
ENSG00000115944.14	COX7A2L	802.375	-0.0937413	0.15958	5.31738	0.256254	0.999981	2097.2	0.0184587	0.065277	0.513865	0.999865	298.033	0.00864964	0.0600033	0.701832	0.999861	8.3391e-06	5.84761e-05	6.03087e-05	protein_coding	Not_significant	Not_significant	4
ENSG00000115946.7	PNO1	225.567	-0.705847	0.287532	6.62423	0.157129	0.999981	593.809	0.0125576	0.0656102	0.590185	0.999865	83.2715	-0.0284709	0.0717793	0.0531023	0.999861	8.3391e-06	5.84761e-05	6.03087e-05	protein_coding	Not_significant	Not_significant	4
ENSG00000115947.13	ORC4	244.245	-0.0226332	0.395499	0.711374	0.949919	0.999981	574.618	0.00665034	0.0667414	0.775652	0.999865	96.9321	0.00636857	0.0624532	0.67674	0.999861	8.3391e-06	5.84761e-05	6.03087e-05	protein_coding	Not_significant	Not_significant	4
ENSG00000115966.16	ATF2	386.774	0.181491	0.401285	0.778169	0.941351	0.999981	1533.24	-0.00783659	0.0668183	0.650051	0.999865	92.7463	0.00751422	0.0627383	0.621921	0.999861	8.3391e-06	5.84761e-05	6.03087e-05	protein_coding	Not_significant	Not_significant	4
ENSG00000115970.18	THADA	439.068	-0.183548	0.159106	2.09516	0.718262	0.999981	1561.34	-0.0156116	0.063523	0.695197	0.999865	122.533	-0.0133097	0.0635838	0.425102	0.999861	8.3391e-06	5.84761e-05	6.03087e-05	protein_coding	Not_significant	Not_significant	4
ENSG00000115977.18	AAK1	191.913	0.155135	0.291131	0.845362	0.932265	0.999981	753.147	0.0159099	0.0659384	0.526531	0.999865	46.6887	0.0078676	0.0637293	0.460155	0.999861	8.3391e-06	5.84761e-05	6.03087e-05	protein_coding	Not_significant	Not_significant	4
ENSG00000116001.15	TIA1	434.043	-0.381055	0.42079	2.18241	0.702252	0.999981	1565.48	0.00118941	0.066312	0.954362	0.999865	119.109	-0.0201662	0.066349	0.214414	0.999861	8.3391e-06	5.84761e-05	6.03087e-05	protein_coding	Not_significant	Not_significant	4
ENSG00000116005.11	PCYOX1	273.346	-0.245931	0.219452	2.11762	0.714136	0.999981	700.661	0.03905	0.0774735	0.137974	0.999865	102.924	0.00272513	0.0620482	0.836786	0.999861	8.3391e-06	5.84761e-05	6.03087e-05	protein_coding	Not_significant	Not_significant	4
ENSG00000116014.9	KISS1R	148.838	0.618122	0.433815	2.63993	0.619767	0.999981	525.333	0.00371801	0.0649824	0.849339	0.999865	41.9742	0.0159731	0.0662101	0.0955685	0.999861	8.3391e-06	5.84761e-05	6.03087e-05	protein_coding	Not_significant	Not_significant	4
ENSG00000116016.13	EPAS1	393.193	0.131049	0.188247	1.39248	0.845501	0.999981	1562.5	-0.0986608	0.147393	0.0291446	0.876674	93.8376	-0.00907017	0.0629263	0.552037	0.999861	8.3391e-06	0.0571621	6.03087e-05	processed_transcript	Not_significant	Not_significant	3
ENSG00000116017.10	ARID3A	3041.56	0.329433	0.19054	4.65276	0.324816	0.999981	12960.5	-0.0464277	0.0803565	0.108472	0.999865	639.955	0.0233143	0.0640191	0.339527	0.999861	8.3391e-06	5.84761e-05	6.03087e-05	processed_transcript	Not_significant	Not_significant	4
ENSG00000116030.16	SUMO1	541.364	-0.233385	0.293048	3.50301	0.47742	0.999981	1571.72	0.00591466	0.0655973	0.77524	0.999865	185.724	-0.0115194	0.0620769	0.54556	0.999861	8.3391e-06	5.84761e-05	6.03087e-05	protein_coding	Not_significant	Not_significant	4
ENSG00000116044.15	NFE2L2	417.768	0.174623	0.400726	3.34628	0.501633	0.999981	1575.97	-0.00022168	0.0661207	0.977712	0.999865	107.928	0.0135587	0.064051	0.373723	0.999861	8.3391e-06	5.84761e-05	6.03087e-05	protein_coding	Not_significant	Not_significant	4
ENSG00000116062.14	MSH6	1593.01	-0.0852627	0.159578	0.975145	0.913541	0.999981	4082.2	0.00178422	0.0612272	0.949391	0.999865	599.391	-0.00330189	0.0589407	0.885441	0.999861	8.3391e-06	5.84761e-05	6.03087e-05	processed_transcript	Not_significant	Not_significant	4
ENSG00000116096.5	SPR	434.473	0.299599	0.266728	1.70682	0.789478	0.999981	1535.94	-0.0258563	0.070641	0.276991	0.999865	122.267	0.0112886	0.0628342	0.506448	0.999861	8.3391e-06	5.84761e-05	6.03087e-05	protein_coding	Not_significant	Not_significant	4
ENSG00000116120.9	FARSB	1060.82	-0.4244	0.168566	7.17539	0.126905	0.999981	2633.99	-0.0183547	0.0649965	0.496438	0.999865	407.258	-0.336738	0.193405	0.0026351	0.411429	8.3391e-06	5.84761e-05	0.385705	protein_coding	Not_significant	Not_significant	4
ENSG00000116127.17	ALMS1	401.686	-0.0775348	0.38545	1.31905	0.858135	0.999981	1830.68	-0.0137834	0.0677889	0.447724	0.999865	72.9516	-0.00951937	0.0634138	0.483639	0.999861	8.3391e-06	5.84761e-05	6.03087e-05	protein_coding	Not_significant	Not_significant	4
ENSG00000116133.11	DHCR24	4655.66	0.171754	0.181802	3.57273	0.466907	0.999981	19001.3	-0.00100005	0.0633775	0.965267	0.999865	1061.4	0.0821506	0.102085	0.0484199	0.999861	8.3391e-06	5.84761e-05	6.03087e-05	protein_coding	Not_significant	Not_significant	4
ENSG00000116138.12	DNAJC16	310.484	-0.00810904	0.211607	2.46285	0.6513	0.999981	1227.42	-0.0155325	0.0643531	0.561997	0.999865	74.6726	0.00250059	0.062529	0.992723	0.999861	8.3391e-06	5.84761e-05	6.03087e-05	protein_coding	Not_significant	Not_significant	4
ENSG00000116161.17	CACYBP	1568.71	-0.10772	0.19826	2.61129	0.624825	0.999981	3631.45	-0.00510536	0.0623925	0.845335	0.999865	628.116	-0.0117516	0.0605268	0.608873	0.999861	8.3391e-06	5.84761e-05	6.03087e-05	protein_coding	Not_significant	Not_significant	4
ENSG00000116171.16	SCP2	689.924	-0.0520592	0.363899	1.16326	0.88411	0.999981	1112.35	-3.05725e-05	0.0661403	0.989268	0.999865	323.755	0.000364597	0.059936	0.996091	0.999861	8.3391e-06	5.84761e-05	6.03087e-05	protein_coding	Not_significant	Not_significant	4
ENSG00000116198.12	CEP104	308.777	0.305576	0.246322	3.38145	0.496131	0.999981	1361.99	0.00557617	0.0625369	0.831801	0.999865	60.455	0.0145507	0.0652169	0.229681	0.999861	8.3391e-06	5.84761e-05	6.03087e-05	protein_coding	Not_significant	Not_significant	4
ENSG00000116199.11	FAM20B	1109.72	0.0517818	0.157512	5.04739	0.282469	0.999981	5982.95	-0.0636014	0.0925271	0.0682631	0.999865	111.138	-0.00785496	0.0624539	0.62402	0.999861	8.3391e-06	5.84761e-05	6.03087e-05	protein_coding	Not_significant	Not_significant	4
ENSG00000116205.11	TCEANC2	157.078	-0.26457	0.258109	4.89444	0.298301	0.999981	529.313	-0.00376212	0.0637805	0.847218	0.999865	46.7239	-0.00942884	0.0639356	0.412775	0.999861	8.3391e-06	5.84761e-05	6.03087e-05	processed_transcript	Not_significant	Not_significant	4
ENSG00000116209.11	TMEM59	1020.99	0.0720199	0.157584	2.96583	0.56356	0.999981	2194.67	-0.0113432	0.0631869	0.634533	0.999865	425.649	0.00975606	0.0596961	0.685256	0.999861	8.3391e-06	5.84761e-05	6.03087e-05	protein_coding	Not_significant	Not_significant	4
ENSG00000116212.14	LRRC42	404.379	-0.0302451	0.223645	0.747958	0.945286	0.999981	974.089	0.00599162	0.0642666	0.802851	0.999865	158.267	0.00577483	0.0613491	0.756799	0.999861	8.3391e-06	5.84761e-05	6.03087e-05	protein_coding	Not_significant	Not_significant	4
ENSG00000116213.15	WRAP73	321.851	0.136583	0.210892	1.5159	0.823822	0.999981	980.568	-0.0167692	0.065676	0.500582	0.999865	105.915	0.00544517	0.0620637	0.730267	0.999861	8.3391e-06	5.84761e-05	6.03087e-05	protein_coding	Not_significant	Not_significant	4
ENSG00000116221.15	MRPL37	1993.2	-0.0149133	0.186968	3.00801	0.556486	0.999981	7244.62	0.00449212	0.0633662	0.861273	0.999865	541.231	0.0126267	0.0591269	0.623993	0.999861	8.3391e-06	5.84761e-05	6.03087e-05	processed_transcript	Not_significant	Not_significant	4
ENSG00000116237.15	ICMT	876.617	0.0390943	0.204865	1.47515	0.831034	0.999981	4090.47	-0.0130941	0.0635333	0.593717	0.999865	149.623	0.00238085	0.0614972	0.898818	0.999861	8.3391e-06	5.84761e-05	6.03087e-05	protein_coding	Not_significant	Not_significant	4
ENSG00000116251.9	RPL22	3284.05	0.00790812	0.14006	12.8575	0.0119937	0.447315	5177.95	0.000115771	0.0614873	0.998878	0.999865	1552.7	0.0138053	0.0581549	0.605586	0.999861	0.349386	5.84761e-05	6.03087e-05	protein_coding	Not_significant	Not_significant	4
ENSG00000116260.16	QSOX1	237.308	0.0794738	0.332018	1.96878	0.741501	0.999981	764.059	-0.0296067	0.073399	0.189701	0.999865	74.0944	-0.00576835	0.0628674	0.670776	0.999861	8.3391e-06	5.84761e-05	6.03087e-05	protein_coding	Not_significant	Not_significant	4
ENSG00000116266.10	STXBP3	232.731	-0.18119	0.523769	0.200858	0.995282	0.999981	387.702	-0.00291027	0.0681246	0.737807	0.999865	108.014	-0.0186908	0.0657651	0.236309	0.999861	8.3391e-06	5.84761e-05	6.03087e-05	retained_intron	Not_significant	Not_significant	4
ENSG00000116273.5	PHF13	525.299	0.103524	0.268906	1.96656	0.741909	0.999981	2092.52	-0.0190631	0.0666738	0.445016	0.999865	124.772	0.00166857	0.0620036	0.910077	0.999861	8.3391e-06	5.84761e-05	6.03087e-05	protein_coding	Not_significant	Not_significant	4
ENSG00000116288.12	PARK7	2391.1	-0.132944	0.177934	1.51334	0.824277	0.999981	5660.87	-0.0135546	0.0642273	0.608699	0.999865	945.192	-0.0356257	0.0676953	0.206411	0.999861	8.3391e-06	5.84761e-05	6.03087e-05	protein_coding	Not_significant	Not_significant	4
ENSG00000116337.15	AMPD2	454.317	0.147498	0.237825	1.64765	0.800204	0.999981	1711.78	-0.0218173	0.0679776	0.379509	0.999865	117.463	0.00394284	0.0617005	0.822356	0.999861	8.3391e-06	5.84761e-05	6.03087e-05	protein_coding	Not_significant	Not_significant	4
ENSG00000116350.16	SRSF4	2022.14	-0.20376	0.0863662	6.06091	0.194645	0.999981	5771.21	-0.0102268	0.0613838	0.686528	0.999865	703.288	-0.0603094	0.0858231	0.0847874	0.999861	8.3391e-06	5.84761e-05	6.03087e-05	protein_coding	Not_significant	Not_significant	4
ENSG00000116353.15	MECR	464.966	0.271891	0.257781	2.74215	0.601859	0.999981	1604.86	-0.00926739	0.0640354	0.698816	0.999865	134.632	0.0166648	0.0648558	0.299397	0.999861	8.3391e-06	5.84761e-05	6.03087e-05	protein_coding	Not_significant	Not_significant	4
ENSG00000116406.18	EDEM3	362.272	0.0411489	0.441455	0.846722	0.932077	0.999981	1323.35	-0.00546968	0.0668789	0.727024	0.999865	97.8481	0.000247102	0.0619618	0.989247	0.999861	8.3391e-06	5.84761e-05	6.03087e-05	protein_coding	Not_significant	Not_significant	4
ENSG00000116455.13	WDR77	651.35	0.0365659	0.187831	0.858684	0.930412	0.999981	2073.23	-0.0364526	0.0741571	0.202811	0.999865	205.616	-0.0123566	0.0619709	0.549939	0.999861	8.3391e-06	5.84761e-05	6.03087e-05	protein_coding	Not_significant	Not_significant	4
ENSG00000116459.10	ATP5F1	2336.79	-0.14017	0.162465	3.60655	0.461863	0.999981	4228.47	0.00737297	0.0628767	0.785651	0.999865	1051.68	-0.00896322	0.0577375	0.724331	0.999861	8.3391e-06	5.84761e-05	6.03087e-05	processed_transcript	Not_significant	Not_significant	4
ENSG00000116473.14	RAP1A	369.446	-0.221636	0.301461	3.68155	0.450816	0.999981	883.788	0.00960273	0.066198	0.650471	0.999865	145.221	-0.00572037	0.061657	0.74883	0.999861	8.3391e-06	5.84761e-05	6.03087e-05	protein_coding	Not_significant	Not_significant	4
ENSG00000116478.11	HDAC1	3055.23	-0.101149	0.141491	1.73124	0.785036	0.999981	7480.19	-0.0116163	0.0626416	0.587469	0.999865	1183.84	-0.0300766	0.0634591	0.29923	0.999861	8.3391e-06	5.84761e-05	6.03087e-05	protein_coding	Not_significant	Not_significant	4
ENSG00000116489.12	CAPZA1	1785.2	-0.318468	0.210423	3.37032	0.497869	0.999981	5454.82	0.00713264	0.0642567	0.763563	0.999865	585.74	-0.0394116	0.0723282	0.132635	0.999861	8.3391e-06	5.84761e-05	6.03087e-05	protein_coding	Not_significant	Not_significant	4
ENSG00000116497.17	S100PBP	580.663	-0.175972	0.148645	10.2113	0.037015	0.814132	2375.18	-0.00330128	0.061545	0.902706	0.999865	131.769	-0.0123537	0.0629082	0.483863	0.999861	0.0893054	5.84761e-05	6.03087e-05	protein_coding	Not_significant	Not_significant	4
ENSG00000116514.16	RNF19B	293.103	0.54737	0.279949	4.84047	0.304062	0.999981	1226.88	0.00250989	0.0633557	0.920235	0.999865	63.8598	0.0264511	0.0708561	0.044813	0.999861	8.3391e-06	5.84761e-05	6.03087e-05	protein_coding	Not_significant	Not_significant	4
ENSG00000116521.10	SCAMP3	816.008	0.159439	0.214424	0.666787	0.955361	0.999981	2472.68	-0.0305355	0.0714348	0.299876	0.999865	269.906	0.00513392	0.0604105	0.811205	0.999861	8.3391e-06	5.84761e-05	6.03087e-05	processed_transcript	Not_significant	Not_significant	4
ENSG00000116539.11	ASH1L	778.057	-0.148553	0.277027	0.95726	0.916206	0.999981	3926.64	-0.00774641	0.064962	0.697221	0.999865	104.066	-0.010602	0.0631376	0.500885	0.999861	8.3391e-06	5.84761e-05	6.03087e-05	protein_coding	Not_significant	Not_significant	4
ENSG00000116560.10	SFPQ	7552.24	0.0577567	0.0831152	0.784408	0.940526	0.999981	20001.1	-0.041158	0.0739905	0.197097	0.999865	2779.33	-0.0186155	0.0546864	0.545472	0.999861	8.3391e-06	5.84761e-05	6.03087e-05	processed_transcript	Not_significant	Not_significant	4
ENSG00000116580.18	GON4L	818.626	-0.256248	0.127152	7.03048	0.134286	0.999981	3579.48	-0.00986953	0.0614785	0.736509	0.999865	163.255	-0.0258959	0.0677707	0.193309	0.999861	8.3391e-06	5.84761e-05	6.03087e-05	protein_coding	Not_significant	Not_significant	4
ENSG00000116584.17	ARHGEF2	1006.28	0.147847	0.196309	2.4978	0.64503	0.999981	3496.64	-0.0307652	0.0715182	0.308935	0.999865	289.17	0.00410753	0.0595999	0.824265	0.999861	8.3391e-06	5.84761e-05	6.03087e-05	protein_coding	Not_significant	Not_significant	4
ENSG00000116586.11	LAMTOR2	379.218	-0.110333	0.168674	5.85121	0.210539	0.999981	523.286	0.00343786	0.063845	0.890416	0.999865	186.529	-0.00325173	0.0606467	0.866299	0.999861	8.3391e-06	5.84761e-05	6.03087e-05	protein_coding	Not_significant	Not_significant	4
ENSG00000116604.17	MEF2D	243.818	0.0472222	0.272732	0.487788	0.974679	0.999981	930.443	-0.0369806	0.0756161	0.18173	0.999865	61.9143	-0.00360099	0.0628675	0.772525	0.999861	8.3391e-06	5.84761e-05	6.03087e-05	protein_coding	Not_significant	Not_significant	4
ENSG00000116641.17	DOCK7	312.034	-0.244626	0.317956	1.60291	0.808269	0.999981	985.744	0.00183181	0.0651809	0.937606	0.999865	99.2826	-0.0105882	0.0632897	0.500203	0.999861	8.3391e-06	5.84761e-05	6.03087e-05	processed_transcript	Not_significant	Not_significant	4
ENSG00000116649.9	SRM	2244.82	0.121574	0.19933	1.09059	0.895762	0.999981	8425.95	-0.0505912	0.0857057	0.122267	0.999865	583.433	-0.0110301	0.0597377	0.638349	0.999861	8.3391e-06	5.84761e-05	6.03087e-05	retained_intron	Not_significant	Not_significant	4
ENSG00000116663.10	FBXO6	212.108	0.110796	0.330984	4.60113	0.330724	0.999981	579.894	0.0336042	0.0758705	0.147236	0.999865	76.3325	0.0203846	0.0672511	0.133391	0.999861	8.3391e-06	5.84761e-05	6.03087e-05	protein_coding	Not_significant	Not_significant	4
ENSG00000116670.14	MAD2L2	1133.1	-0.0652042	0.200166	3.06838	0.546448	0.999981	3456.07	0.00334348	0.0636709	0.992131	0.999865	372.478	-0.00173064	0.0586351	0.943754	0.999861	8.3391e-06	5.84761e-05	6.03087e-05	protein_coding	Not_significant	Not_significant	4
ENSG00000116675.15	DNAJC6	643.226	-0.175384	0.152688	3.14385	0.534048	0.999981	2074.07	0.00601101	0.0626282	0.632804	0.999865	200.513	-0.00532379	0.0604763	0.792329	0.999861	8.3391e-06	5.84761e-05	6.03087e-05	processed_transcript	Not_significant	Not_significant
ENSG00000116678.18	LEPR	487.768	-0.185172	0.376824	1.69925	0.790854	0.999981	1368.84	0.0144813	0.0679345	0.444801	0.999865	171.964	0.00415241	0.0615446	0.81596	0.999861	8.3391e-06	5.84761e-05	6.03087e-05	protein_coding	Not_significant	Not_significant	3
ENSG00000116679.15	IVNS1ABP	659.497	-0.0951932	0.185086	2.67026	0.614429	0.999981	2644.9	-0.0219717	0.0666794	0.40669	0.999865	154.95	-0.016442	0.0638839	0.378325	0.999861	8.3391e-06	5.84761e-05	6.03087e-05	retained_intron	Not_significant	Not_significant	4
ENSG00000116685.15	KIAA2013	634.963	0.122199	0.240814	1.94458	0.745952	0.999981	2710.75	-0.0167686	0.0662686	0.559948	0.999865	133.113	0.00565651	0.0616988	0.734431	0.999861	8.3391e-06	5.84761e-05	6.03087e-05	protein_coding	Not_significant	Not_significant	4
ENSG00000116688.16	MFN2	1546.3	0.0753606	0.179371	2.42828	0.657522	0.999981	6650.39	-0.0160335	0.0646299	0.526788	0.999865	319.307	0.004165	0.0595273	0.854808	0.999861	8.3391e-06	5.84761e-05	6.03087e-05	protein_coding	Not_significant	Not_significant	4
ENSG00000116691.10	MIIP	543.799	0.218516	0.309828	3.81106	0.432179	0.999981	2003.34	-0.0165981	0.0673229	0.36764	0.999865	145.116	0.00679811	0.0621119	0.685584	0.999861	8.3391e-06	5.84761e-05	6.03087e-05	processed_transcript	Not_significant	Not_significant	4
ENSG00000116698.20	SMG7	1263.61	0.08141	0.108934	1.16738	0.88344	0.999981	5716.02	0.00480919	0.060597	0.871524	0.999865	233.42	0.0197757	0.0638975	0.356114	0.999861	8.3391e-06	5.84761e-05	6.03087e-05	nonsense_mediated_decay	Not_significant	Not_significant	4
ENSG00000116717.11	GADD45A	1063.18	0.257432	0.162376	10.7384	0.0296668	0.750725	2478.45	-0.0277434	0.0674295	0.353288	0.999865	424.366	0.0259697	0.066083	0.260869	0.999861	0.124519	5.84761e-05	6.03087e-05	protein_coding	Not_significant	Not_significant	4
ENSG00000116731.22	PRDM2	633.969	-0.2274	0.166905	3.05247	0.549083	0.999981	2923.28	0.0141237	0.0627915	0.635388	0.999865	111.646	-0.00658092	0.0623853	0.670021	0.999861	8.3391e-06	5.84761e-05	6.03087e-05	protein_coding	Not_significant	Not_significant	4
ENSG00000116747.12	TROVE2	549.62	-0.164403	0.585483	0.679421	0.953842	0.999981	1805.62	-0.0031169	0.0683063	0.685381	0.999865	168.182	-0.0287142	0.0705853	0.11306	0.999861	8.3391e-06	5.84761e-05	6.03087e-05	protein_coding	Not_significant	Not_significant	4
ENSG00000116750.13	UCHL5	927.586	-0.114953	0.379403	0.905882	0.923715	0.999981	1880.34	-0.0058867	0.0667177	0.756362	0.999865	397.644	-0.0210034	0.0631918	0.371787	0.999861	8.3391e-06	5.84761e-05	6.03087e-05	protein_coding	Not_significant	Not_significant	4
ENSG00000116752.5	BCAS2	308.058	0.0856184	0.417395	1.32753	0.856687	0.999981	568.255	-0.0182292	0.069935	0.279623	0.999865	137.527	-0.0122129	0.0631243	0.487711	0.999861	8.3391e-06	5.84761e-05	6.03087e-05	protein_coding	Not_significant	Not_significant	4
ENSG00000116754.13	SRSF11	1540.77	-0.0110752	0.331416	0.429187	0.980018	0.999981	4164.77	-0.00136796	0.0659365	0.929329	0.999865	558.994	0.00430307	0.0584928	0.870912	0.999861	8.3391e-06	5.84761e-05	6.03087e-05	protein_coding	Not_significant	Not_significant	4
ENSG00000116761.11	CTH	216.518	-0.290348	0.238618	6.19166	0.185285	0.999981	372.598	0.0118602	0.0659999	0.585628	0.999865	99.3155	-0.0085607	0.0627457	0.591295	0.999861	8.3391e-06	5.84761e-05	6.03087e-05	protein_coding	Not_significant	Not_significant	4
ENSG00000116786.11	PLEKHM2	778.494	0.663344	0.278741	8.40801	0.0777251	0.999981	3666.31	-0.0192839	0.0672293	0.396777	0.999865	129.701	0.0453195	0.0864182	0.0190916	0.999861	8.3391e-06	5.84761e-05	6.03087e-05	protein_coding	Not_significant	Not_significant	4
ENSG00000116791.13	CRYZ	348.234	-0.0646541	0.297553	2.29102	0.682405	0.999981	700.822	-0.000838817	0.0654791	0.94467	0.999865	149.789	-0.00197743	0.0611716	0.909486	0.999861	8.3391e-06	5.84761e-05	6.03087e-05	protein_coding	Not_significant	Not_significant	4
ENSG00000116793.15	PHTF1	178.983	0.149095	0.284046	3.83843	0.428313	0.999981	613.535	0.022841	0.0689614	0.336488	0.999865	52.2585	0.0127263	0.0646761	0.276489	0.999861	8.3391e-06	5.84761e-05	6.03087e-05	processed_transcript	Not_significant	Not_significant	4
ENSG00000116809.11	ZBTB17	328.605	0.0569639	0.289355	4.38636	0.356235	0.999981	1411.21	-0.00748575	0.0643891	0.745161	0.999865	68.0575	0.00266291	0.0626667	0.837706	0.999861	8.3391e-06	5.84761e-05	6.03087e-05	processed_transcript	Not_significant	Not_significant	4
ENSG00000116830.11	TTF2	786.005	0.0389894	0.11424	3.10739	0.540018	0.999981	2970.63	-0.0439657	0.0755426	0.144355	0.999865	202.316	-0.0107809	0.0615453	0.587869	0.999861	8.3391e-06	5.84761e-05	6.03087e-05	protein_coding	Not_significant	Not_significant	4
ENSG00000116857.16	TMEM9	562.179	0.0498456	0.243624	2.05835	0.725027	0.999981	1878.6	-0.0142819	0.0654453	0.544714	0.999865	168.842	-9.74005e-05	0.0611446	0.994717	0.999861	8.3391e-06	5.84761e-05	6.03087e-05	protein_coding	Not_significant	Not_significant	4
ENSG00000116863.10	ADPRHL2	523.795	-0.0254759	0.289958	0.741677	0.946092	0.999981	2190.71	-0.0187739	0.0679705	0.530169	0.999865	114.131	-0.00757004	0.0622651	0.678955	0.999861	8.3391e-06	5.84761e-05	6.03087e-05	protein_coding	Not_significant	Not_significant	4
ENSG00000116871.15	MAP7D1	2673.88	0.388341	0.232266	4.97207	0.290175	0.999981	11242.4	-0.0614284	0.100961	0.0768115	0.999865	577.495	0.0222414	0.0633415	0.368637	0.999861	8.3391e-06	5.84761e-05	6.03087e-05	protein_coding	Not_significant	Not_significant	4
ENSG00000116898.11	MRPS15	2382.83	-0.0135366	0.131206	4.67686	0.322089	0.999981	5016.77	0.00103998	0.0621156	0.990844	0.999865	1003.28	0.00826572	0.0555089	0.71748	0.999861	8.3391e-06	5.84761e-05	6.03087e-05	protein_coding	Not_significant	Not_significant	4
ENSG00000116903.7	EXOC8	181.729	-0.0126503	0.285135	0.213717	0.994682	0.999981	714.047	-0.0360092	0.0756452	0.167536	0.999865	44.1347	-0.00495759	0.0632889	0.653743	0.999861	8.3391e-06	5.84761e-05	6.03087e-05	protein_coding	Not_significant	Not_significant	4
ENSG00000116906.11	GNPAT	549.092	-0.107753	0.168155	5.44244	0.244835	0.999981	2173.79	0.020628	0.0645765	0.47897	0.999865	131.643	0.00506208	0.0619038	0.759263	0.999861	8.3391e-06	5.84761e-05	6.03087e-05	protein_coding	Not_significant	Not_significant	4
ENSG00000116918.13	TSNAX	167.832	-0.577094	0.439982	3.65592	0.45457	0.999981	533.757	-0.0176364	0.0690543	0.332653	0.999865	53.0092	-0.0246823	0.0700804	0.0375222	0.999861	8.3391e-06	5.84761e-05	6.03087e-05	protein_coding	Not_significant	Not_significant	4
ENSG00000116922.14	C1orf109	591.809	0.0495215	0.182212	0.707412	0.950412	0.999981	2055.07	-0.0242533	0.0674806	0.349051	0.999865	170.091	-0.00399342	0.0609339	0.829884	0.999861	8.3391e-06	5.84761e-05	6.03087e-05	protein_coding	Not_significant	Not_significant	4
ENSG00000116957.12	TBCE	408.068	-0.160032	0.157954	4.01835	0.403528	0.999981	1263.34	0.00166819	0.0619403	0.983133	0.999865	132.24	-0.00861774	0.0621985	0.615369	0.999861	8.3391e-06	5.84761e-05	6.03087e-05	protein_coding	Not_significant	Not_significant	4
ENSG00000116977.18	LGALS8	147.104	0.0737953	0.35417	2.527	0.639808	0.999981	498.315	0.00870888	0.0658763	0.657431	0.999865	43.5822	0.00621572	0.0634675	0.548265	0.999861	8.3391e-06	5.84761e-05	6.03087e-05	protein_coding	Not_significant	Not_significant	4
ENSG00000116984.12	MTR	1208.95	-0.0679138	0.173453	5.65322	0.226586	0.999981	3949.59	-0.0464783	0.0808261	0.134815	0.999865	371.941	-0.0370175	0.0727754	0.144586	0.999861	8.3391e-06	5.84761e-05	6.03087e-05	protein_coding	Not_significant	Not_significant	4
ENSG00000117000.8	RLF	533.17	-0.141353	0.434971	1.88768	0.756408	0.999981	1969.29	-0.00674727	0.0667334	0.702908	0.999865	141.765	-0.0119318	0.0634377	0.448782	0.999861	8.3391e-06	5.84761e-05	6.03087e-05	protein_coding	Not_significant	Not_significant	4
ENSG00000117036.11	ETV3	317.456	-0.00301643	0.188353	1.7589	0.779993	0.999981	1181.72	-0.026719	0.0678301	0.565251	0.999865	83.5033	0.000266061	0.0622466	0.983062	0.999861	8.3391e-06	5.84761e-05	6.03087e-05	protein_coding	Not_significant	Not_significant	4
ENSG00000117054.13	ACADM	900.056	0.0678462	0.313411	7.3583	0.118122	0.999981	1236.69	-0.0113972	0.0671562	0.57957	0.999865	443.336	-0.00107481	0.0583149	0.958426	0.999861	8.3391e-06	5.84761e-05	6.03087e-05	protein_coding	Not_significant	Not_significant	4
ENSG00000117118.9	SDHB	1056.77	-0.111728	0.142203	6.73929	0.150324	0.999981	2008.74	0.00278917	0.0623019	0.924779	0.999865	466.103	-0.00601901	0.0584183	0.732808	0.999861	8.3391e-06	5.84761e-05	6.03087e-05	protein_coding	Not_significant	Not_significant	4
ENSG00000117133.10	RPF1	449.532	-0.139076	0.257487	0.812572	0.936755	0.999981	653.465	-0.000514774	0.0651322	0.979302	0.999865	217.845	-0.0100662	0.0613059	0.619319	0.999861	8.3391e-06	5.84761e-05	6.03087e-05	protein_coding	Not_significant	Not_significant	4
ENSG00000117139.16	KDM5B	962.126	-0.0804494	0.128248	6.08636	0.192791	0.999981	3239.52	0.00350089	0.0612605	0.909779	0.999865	286.54	-0.000266547	0.0595835	0.980171	0.999861	8.3391e-06	5.84761e-05	6.03087e-05	protein_coding	Not_significant	Not_significant	4
ENSG00000117143.13	UAP1	469.499	-0.242731	0.172626	4.83478	0.304674	0.999981	1457.56	0.0141606	0.0644466	0.579225	0.999865	151.868	-0.00940692	0.0618902	0.615003	0.999861	8.3391e-06	5.84761e-05	6.03087e-05	protein_coding	Not_significant	Not_significant	4
ENSG00000117153.15	KLHL12	475.702	0.0329677	0.191549	1.35318	0.85229	0.999981	1944.74	-0.0121932	0.063185	0.63758	0.999865	108.119	0.00159015	0.0619	0.932217	0.999861	8.3391e-06	5.84761e-05	6.03087e-05	protein_coding	Not_significant	Not_significant	4
ENSG00000117155.16	SSX2IP	362.519	-0.109266	0.444271	0.690367	0.952512	0.999981	1106.66	-0.0117347	0.067904	0.454334	0.999865	119.164	-0.0162802	0.0647689	0.309495	0.999861	8.3391e-06	5.84761e-05	6.03087e-05	protein_coding	Not_significant	Not_significant	4
ENSG00000117174.10	ZNHIT6	266.275	-0.144143	0.289984	0.825309	0.935023	0.999981	666.872	-0.0341573	0.0760112	0.148741	0.999865	101.696	-0.0229269	0.0678567	0.155266	0.999861	8.3391e-06	5.84761e-05	6.03087e-05	protein_coding	Not_significant	Not_significant	4
ENSG00000117222.13	RBBP5	497.789	-0.0360708	0.160109	1.09513	0.895045	0.999981	1573.32	-0.00833284	0.0622331	0.758509	0.999865	158.202	-0.00234119	0.0612932	0.891975	0.999861	8.3391e-06	5.84761e-05	6.03087e-05	protein_coding	Not_significant	Not_significant	4
ENSG00000117262.18	GPR89A	239.81	-0.398222	0.251653	5.04151	0.283065	0.999981	824.806	0.00877797	0.0648292	0.690797	0.999865	69.6655	-0.01352	0.0643781	0.34104	0.999861	8.3391e-06	5.84761e-05	6.03087e-05	nonsense_mediated_decay	Not_significant	Not_significant	4
ENSG00000117280.12	RAB29	189.155	-0.119635	0.24551	0.672399	0.954689	0.999981	731.204	0.0258694	0.0687904	0.329626	0.999865	47.0824	0.00411182	0.0630913	0.743243	0.999861	8.3391e-06	5.84761e-05	6.03087e-05	protein_coding	Not_significant	Not_significant	4
ENSG00000117298.14	ECE1	226.092	-0.141818	0.282427	2.42583	0.657965	0.999981	765.727	-0.0120748	0.0656086	0.590056	0.999865	66.8508	-0.0079432	0.0632285	0.516491	0.999861	8.3391e-06	5.84761e-05	6.03087e-05	protein_coding	Not_significant	Not_significant	4
ENSG00000117305.14	HMGCL	144.368	-0.0544468	0.387924	1.41687	0.841257	0.999981	428.684	0.0148428	0.0679093	0.442076	0.999865	48.6075	0.00507679	0.0632403	0.639765	0.999861	8.3391e-06	5.84761e-05	6.03087e-05	protein_coding	Not_significant	Not_significant	4
ENSG00000117308.14	GALE	381.459	0.0638693	0.250715	2.22031	0.695313	0.999981	1036.94	-0.00120422	0.0641754	0.998151	0.999865	137.742	0.00925321	0.0622898	0.595683	0.999861	8.3391e-06	5.84761e-05	6.03087e-05	processed_transcript	Not_significant	Not_significant	4
ENSG00000117335.19	CD46	964.986	-0.224877	0.234537	6.64122	0.156107	0.999981	2894.38	-0.00403074	0.0641766	0.864324	0.999865	322.027	-0.0273243	0.0670932	0.234724	0.999861	8.3391e-06	5.84761e-05	6.03087e-05	protein_coding	Not_significant	Not_significant	4
ENSG00000117360.12	PRPF3	611.95	-0.217443	0.203679	2.32804	0.675669	0.999981	2134.96	-0.00682535	0.061822	0.800808	0.999865	174.858	-0.0152728	0.0638994	0.391602	0.999861	8.3391e-06	5.84761e-05	6.03087e-05	protein_coding	Not_significant	Not_significant	4
ENSG00000117362.12	APH1A	936.484	-0.119235	0.253155	2.26739	0.686713	0.999981	4303.61	-0.0116276	0.0652355	0.613367	0.999865	166.315	-0.014174	0.0630967	0.445137	0.999861	8.3391e-06	5.84761e-05	6.03087e-05	protein_coding	Not_significant	Not_significant	4
ENSG00000117385.15	P3H1	845.926	0.133669	0.185651	3.35633	0.500056	0.999981	2726	-0.0180674	0.0657059	0.48357	0.999865	263.887	0.00993879	0.0605862	0.633651	0.999861	8.3391e-06	5.84761e-05	6.03087e-05	protein_coding	Not_significant	Not_significant	4
ENSG00000117394.19	SLC2A1	2006.79	0.158551	0.211518	1.60012	0.80877	0.999981	5694.39	-0.433084	0.18662	0.00071024	0.0653183	701.478	-0.119748	0.204913	0.0180219	0.999861	8.3391e-06	1.18497	6.03087e-05	protein_coding	Not_significant	Not_significant	4
ENSG00000117395.11	EBNA1BP2	1867.86	0.26555	0.19907	2.60515	0.625911	0.999981	3910.41	-0.0499634	0.0851933	0.100274	0.999865	788.406	0.00035889	0.0580563	0.663986	0.999861	8.3391e-06	5.84761e-05	6.03087e-05	protein_coding	Not_significant	Not_significant	4
ENSG00000117399.13	CDC20	1940.72	0.145761	0.201176	1.57122	0.813956	0.999981	5093.64	-0.0400276	0.0783708	0.139349	0.999865	718.77	-0.0111409	0.0578417	0.663106	0.999861	8.3391e-06	5.84761e-05	6.03087e-05	protein_coding	Not_significant	Not_significant	4
ENSG00000117408.10	IPO13	570.026	-0.0222488	0.250377	4.12387	0.389501	0.999981	2502.39	-0.0499239	0.0860237	0.220273	0.999865	112.713	-0.0110048	0.0632328	0.474415	0.999861	8.3391e-06	5.84761e-05	6.03087e-05	protein_coding	Not_significant	Not_significant	4
ENSG00000117410.13	ATP6V0B	1920.14	-0.125453	0.227025	1.49547	0.827443	0.999981	4296.78	0.00557751	0.064328	0.876178	0.999865	783.406	-0.00872245	0.0580635	0.724656	0.999861	8.3391e-06	5.84761e-05	6.03087e-05	protein_coding	Not_significant	Not_significant	4
ENSG00000117411.16	B4GALT2	487.118	0.481477	0.320882	8.57505	0.0726449	0.999981	2623.96	-0.0139947	0.0659056	0.552426	0.999865	48.8777	0.0138293	0.0650838	0.233056	0.999861	8.3391e-06	5.84761e-05	6.03087e-05	processed_transcript	Not_significant	Not_significant	4
ENSG00000117419.14	ERI3	599.495	0.0141443	0.209888	0.252601	0.992665	0.999981	1833.14	-0.018056	0.0664595	0.445562	0.999865	196.602	-0.00665824	0.0607451	0.739383	0.999861	8.3391e-06	5.84761e-05	6.03087e-05	protein_coding	Not_significant	Not_significant	4
ENSG00000117448.13	AKR1A1	1153.48	0.0989175	0.221624	2.65083	0.617845	0.999981	3755	-0.0343036	0.0746115	0.180236	0.999865	356.072	-0.0119109	0.0604363	0.594046	0.999861	8.3391e-06	5.84761e-05	6.03087e-05	protein_coding	Not_significant	Not_significant	4
ENSG00000117450.13	PRDX1	6332.11	-0.159352	0.145169	5.76377	0.217498	0.999981	9914.39	0.0167714	0.0642504	0.524084	0.999865	2999.06	-0.00459854	0.0546581	0.890254	0.999861	8.3391e-06	5.84761e-05	6.03087e-05	protein_coding	Not_significant	Not_significant	4
ENSG00000117475.13	BLZF1	149.229	0.100139	0.592132	0.224439	0.994155	0.999981	352.239	-0.000759083	0.0680189	0.939199	0.999865	59.1487	0.00423298	0.0631217	0.728311	0.999861	8.3391e-06	5.84761e-05	6.03087e-05	protein_coding	Not_significant	Not_significant	4
ENSG00000117479.12	SLC19A2	212.883	0.0993657	0.256389	0.863506	0.929737	0.999981	598.25	0.000809442	0.0643489	0.984249	0.999865	75.0163	0.00695234	0.0628797	0.618158	0.999861	8.3391e-06	5.84761e-05	6.03087e-05	protein_coding	Not_significant	Not_significant	4
ENSG00000117481.10	NSUN4	610.367	0.189867	0.189758	1.31835	0.858254	0.999981	2110.69	-0.0218668	0.0661078	0.397632	0.999865	176.334	0.0101316	0.0621104	0.579318	0.999861	8.3391e-06	5.84761e-05	6.03087e-05	protein_coding	Not_significant	Not_significant	4
ENSG00000117500.12	TMED5	268.017	-0.30989	0.569707	4.11794	0.39028	0.999981	1138.66	-0.00103643	0.0678067	0.919084	0.999865	56.7544	-0.00814617	0.063818	0.439931	0.999861	8.3391e-06	5.84761e-05	6.03087e-05	protein_coding	Not_significant	Not_significant	4
ENSG00000117505.12	DR1	579.283	0.0015354	0.160637	0.448068	0.978356	0.999981	2149.14	-0.0158459	0.063748	0.546862	0.999865	153.097	-0.00304698	0.0613991	0.948298	0.999861	8.3391e-06	5.84761e-05	6.03087e-05	protein_coding	Not_significant	Not_significant	4
ENSG00000117523.15	PRRC2C	4136.86	-0.138959	0.215587	1.8415	0.764882	0.999981	13578.3	0.00412883	0.0645539	0.820589	0.999865	1266.37	-0.0104088	0.0558594	0.706831	0.999861	8.3391e-06	5.84761e-05	6.03087e-05	protein_coding	Not_significant	Not_significant	4
ENSG00000117528.11	ABCD3	283.987	0.00474275	0.368314	0.4217	0.980662	0.999981	632.818	-0.0161245	0.0686442	0.382637	0.999865	116.182	-0.00970866	0.062793	0.537098	0.999861	8.3391e-06	5.84761e-05	6.03087e-05	protein_coding	Not_significant	Not_significant	4
ENSG00000117543.20	DPH5	262.238	-0.184382	0.197655	3.68103	0.450891	0.999981	627.204	0.0206667	0.0668793	0.427726	0.999865	103.012	0.00111399	0.0620091	0.944311	0.999861	8.3391e-06	5.84761e-05	6.03087e-05	processed_transcript	Not_significant	Not_significant	4
ENSG00000117569.18	PTBP2	284.513	-0.316877	0.479006	1.81978	0.768861	0.999981	645.447	-0.00155101	0.067907	0.87512	0.999865	115.173	-0.0232699	0.0676921	0.173117	0.999861	8.3391e-06	5.84761e-05	6.03087e-05	processed_transcript	Not_significant	Not_significant	4
ENSG00000117592.8	PRDX6	4042.96	-0.055554	0.172609	2.44738	0.654082	0.999981	8299.21	-0.0270427	0.0684843	0.321391	0.999865	1722.59	-0.0389087	0.0687494	0.206197	0.999861	8.3391e-06	5.84761e-05	6.03087e-05	protein_coding	Not_significant	Not_significant	4
ENSG00000117593.9	DARS2	520.574	-0.150031	0.184941	1.36428	0.850379	0.999981	1407.09	-0.00842069	0.0634088	0.737226	0.999865	188.679	-0.0156644	0.063179	0.425815	0.999861	8.3391e-06	5.84761e-05	6.03087e-05	protein_coding	Not_significant	Not_significant	4
ENSG00000117597.17	DIEXF	388.997	-0.0128198	0.169892	2.11724	0.714206	0.999981	1228.26	-0.0301326	0.0693898	0.293249	0.999865	123.857	-0.0108239	0.0629237	0.509263	0.999861	8.3391e-06	5.84761e-05	6.03087e-05	protein_coding	Not_significant	Not_significant	4
ENSG00000117614.9	SYF2	200.875	-0.319192	0.339428	1.32202	0.857628	0.999981	269.212	0.00272914	0.0662116	0.860263	0.999865	99.5978	-0.0130341	0.0639117	0.390114	0.999861	8.3391e-06	5.84761e-05	6.03087e-05	protein_coding	Not_significant	Not_significant	4
ENSG00000117616.17	RSRP1	733.961	-0.03989	0.125179	14.9103	0.00489092	0.245893	2322.41	-0.0210549	0.0646755	0.319705	0.999865	233.038	-0.0137845	0.0620054	0.472022	0.999861	0.609254	5.84761e-05	6.03087e-05	protein_coding	Not_significant	Not_significant	4
ENSG00000117620.13	SLC35A3	146.942	-0.224176	0.591413	2.02837	0.73054	0.999981	429.218	0.00238011	0.0681503	0.78965	0.999865	50.2337	-0.000419256	0.0629438	0.962524	0.999861	8.3391e-06	5.84761e-05	6.03087e-05	protein_coding	Not_significant	Not_significant	4
ENSG00000117625.13	RCOR3	427.668	-0.218926	0.329038	1.06187	0.900273	0.999981	1394.3	-0.0142079	0.0675687	0.476968	0.999865	131.916	-0.0263139	0.0689055	0.152724	0.999861	8.3391e-06	5.84761e-05	6.03087e-05	protein_coding	Not_significant	Not_significant	4
ENSG00000117632.21	STMN1	4543.32	-0.151563	0.0790521	4.72332	0.316883	0.999981	10511.9	-0.0170266	0.0623773	0.583088	0.999865	1820.59	-0.0593836	0.0771969	0.10362	0.999861	8.3391e-06	5.84761e-05	6.03087e-05	processed_transcript	Not_significant	Not_significant	4
ENSG00000117650.12	NEK2	205.844	0.11416	0.341526	1.09399	0.895224	0.999981	503.142	-0.014417	0.0678527	0.449414	0.999865	79.9103	-0.00029677	0.0622582	0.988863	0.999861	8.3391e-06	5.84761e-05	6.03087e-05	protein_coding	Not_significant	Not_significant	4
ENSG00000117676.13	RPS6KA1	524.179	0.185367	0.261433	1.78194	0.775785	0.999981	1993.74	-0.0628517	0.104935	0.0378823	0.994806	133.733	-0.011245	0.0627225	0.51441	0.999861	8.3391e-06	0.00226152	6.03087e-05	nonsense_mediated_decay	Not_significant	Not_significant	4
ENSG00000117682.16	DHDDS	331.278	0.103255	0.228741	1.85353	0.762675	0.999981	1393.21	0.00355786	0.0627149	0.88224	0.999865	71.4125	0.00801436	0.0632357	0.552712	0.999861	8.3391e-06	5.84761e-05	6.03087e-05	nonsense_mediated_decay	Not_significant	Not_significant	4
ENSG00000117691.9	NENF	307.385	-0.125914	0.268968	2.15208	0.707811	0.999981	889.338	0.00696551	0.0648849	0.754901	0.999865	105.733	-0.00172209	0.061854	0.943686	0.999861	8.3391e-06	5.84761e-05	6.03087e-05	protein_coding	Not_significant	Not_significant	4
ENSG00000117697.14	NSL1	403.268	0.0684043	0.259042	1.8331	0.766421	0.999981	1062.25	-0.0126283	0.0651326	0.597454	0.999865	148.926	0.00274025	0.0617827	0.869043	0.999861	8.3391e-06	5.84761e-05	6.03087e-05	protein_coding	Not_significant	Not_significant	4
ENSG00000117713.18	ARID1A	3015.48	0.186584	0.122469	2.99039	0.559435	0.999981	11780.1	-0.0493918	0.0790079	0.119622	0.999865	739.268	0.00851588	0.0585857	0.766496	0.999861	8.3391e-06	5.84761e-05	6.03087e-05	protein_coding	Not_significant	Not_significant	4
ENSG00000117724.12	CENPF	1437.48	0.19938	0.748763	0.572732	0.966045	0.999981	4032.96	-0.00423081	0.0685155	0.524649	0.999865	507.451	-0.0094758	0.0632404	0.509049	0.999861	8.3391e-06	5.84761e-05	6.03087e-05	processed_transcript	Not_significant	Not_significant	4
ENSG00000117748.9	RPA2	1095.55	-0.00771906	0.17664	4.30516	0.366279	0.999981	2758.05	-0.028222	0.0691301	0.29341	0.999865	417.056	-0.0176504	0.0619881	0.471265	0.999861	8.3391e-06	5.84761e-05	6.03087e-05	protein_coding	Not_significant	Not_significant	4
ENSG00000117751.17	PPP1R8	742.818	-0.206858	0.120742	12.2424	0.0156367	0.516409	2392.91	0.00105406	0.0610313	0.972522	0.999865	231.818	-0.0196407	0.064029	0.352891	0.999861	0.287006	5.84761e-05	6.03087e-05	protein_coding	Not_significant	Not_significant	4
ENSG00000117758.13	STX12	213.518	-0.0203588	0.235336	2.5607	0.6338	0.999981	553.723	0.0169053	0.0668793	0.456128	0.999865	79.7651	0.00971492	0.0632296	0.53723	0.999861	8.3391e-06	5.84761e-05	6.03087e-05	protein_coding	Not_significant	Not_significant	4
ENSG00000117859.18	OSBPL9	976.276	-0.229182	0.211873	1.92322	0.749878	0.999981	3557.49	0.0221929	0.0679918	0.372438	0.999865	264.214	-0.00252396	0.0599722	0.899604	0.999861	8.3391e-06	5.84761e-05	6.03087e-05	protein_coding	Not_significant	Not_significant	4
ENSG00000117862.11	TXNDC12	634.709	-0.302533	0.199759	6.76663	0.148747	0.999981	2103.51	0.0133774	0.0641573	0.654628	0.999865	192.134	-0.0182911	0.064272	0.3418	0.999861	8.3391e-06	5.84761e-05	6.03087e-05	processed_transcript	Not_significant	Not_significant	4
ENSG00000117868.15	ESYT2	817.661	0.116605	0.132952	3.38452	0.495653	0.999981	3118.35	0.0256369	0.0660704	0.377667	0.999865	207.803	0.0318418	0.0710535	0.142436	0.999861	8.3391e-06	5.84761e-05	6.03087e-05	protein_coding	Not_significant	Not_significant	4
ENSG00000117877.10	CD3EAP	93.8522	0.261637	0.436791	3.72355	0.44471	0.999981	187.586	-0.0190631	0.069543	0.320509	0.999865	40.508	0.00187213	0.0632874	0.855156	0.999861	8.3391e-06	5.84761e-05	6.03087e-05	protein_coding	Not_significant	Not_significant	4
ENSG00000117899.10	MESDC2	456.449	0.00575927	0.164634	5.86486	0.209471	0.999981	1033.12	-0.012609	0.0636988	0.645932	0.999865	185.144	-0.000112944	0.0609858	0.994812	0.999861	8.3391e-06	5.84761e-05	6.03087e-05	nonsense_mediated_decay	Not_significant	Not_significant	4
ENSG00000117906.13	RCN2	330.295	-0.0415072	0.217129	4.38989	0.355805	0.999981	661.804	-0.0247376	0.0694543	0.303579	0.999865	142.329	-0.0138699	0.0633707	0.437598	0.999861	8.3391e-06	5.84761e-05	6.03087e-05	protein_coding	Not_significant	Not_significant	4
ENSG00000118007.12	STAG1	270.772	0.00734675	0.482546	2.16334	0.705746	0.999981	960.853	-0.00344433	0.0659331	0.845642	0.999865	75.8517	0.000742892	0.0629068	0.947336	0.999861	8.3391e-06	5.84761e-05	6.03087e-05	protein_coding	Not_significant	Not_significant	4
ENSG00000118046.14	STK11	1450.68	0.509096	0.321199	5.37002	0.251393	0.999981	7397.92	-0.0719427	0.119418	0.0285937	0.865688	186.257	0.0110065	0.063084	0.492748	0.999861	8.3391e-06	0.0626388	6.03087e-05	protein_coding	Not_significant	Not_significant	4
ENSG00000118058.20	KMT2A	1558.96	0.0566067	0.185489	0.836825	0.933444	0.999981	7202.31	-0.00280229	0.0632223	0.877071	0.999865	273.588	0.0120981	0.0609644	0.588687	0.999861	8.3391e-06	5.84761e-05	6.03087e-05	protein_coding	Not_significant	Not_significant	4
ENSG00000118162.13	KPTN	129.62	0.301205	0.354362	0.941814	0.918487	0.999981	417.092	-0.0303421	0.0739541	0.176162	0.999865	40.4862	0.00312986	0.0632002	0.774021	0.999861	8.3391e-06	5.84761e-05	6.03087e-05	protein_coding	Not_significant	Not_significant	4
ENSG00000118181.10	RPS25	6930.01	-0.278057	0.0832627	21.1917	0.000290127	0.0303524	9120.45	0.00766078	0.0609304	0.791173	0.999865	3451.56	-0.091237	0.0958657	0.044976	0.999861	1.51781	5.84761e-05	6.03087e-05	nonsense_mediated_decay	Translation_efficiency_(Ribo:RNA)	Translation_efficiency_(Ribo:RNA)
ENSG00000118193.11	KIF14	598.994	-0.0441416	0.53703	0.260856	0.992199	0.999981	1695.04	-0.00379362	0.0683259	0.634234	0.999865	209.917	-0.0307768	0.0699461	0.16603	0.999861	8.3391e-06	5.84761e-05	6.03087e-05	protein_coding	Not_significant	Not_significant	4
ENSG00000118197.13	DDX59	136.007	0.0554639	0.291223	11.9088	0.0180423	0.563614	439.779	0.00277807	0.064334	0.904908	0.999865	42.2104	0.00468462	0.0633045	0.662566	0.999861	0.249019	5.84761e-05	6.03087e-05	protein_coding	Not_significant	Not_significant	4
ENSG00000118217.5	ATF6	676.258	-0.0256694	0.124327	1.09137	0.895638	0.999981	2266.19	-0.0268155	0.0668834	0.366287	0.999865	202.473	-0.00976665	0.061209	0.626684	0.999861	8.3391e-06	5.84761e-05	6.03087e-05	protein_coding	Not_significant	Not_significant	4
ENSG00000118246.13	FASTKD2	240.505	0.0618073	0.457679	1.00596	0.908891	0.999981	612.488	-0.0108507	0.0675249	0.544003	0.999865	90.9252	-0.00212351	0.0625479	0.889511	0.999861	8.3391e-06	5.84761e-05	6.03087e-05	protein_coding	Not_significant	Not_significant	4
ENSG00000118260.14	CREB1	272.697	-0.225502	0.405893	0.500322	0.97347	0.999981	901.618	-0.00615294	0.0667015	0.711125	0.999865	82.8581	-0.0145597	0.0645026	0.325815	0.999861	8.3391e-06	5.84761e-05	6.03087e-05	protein_coding	Not_significant	Not_significant	4
ENSG00000118363.11	SPCS2	482.356	-0.200159	0.179691	8.62688	0.0711331	0.999981	1012.47	0.0116526	0.0641723	0.646746	0.999865	203.306	-0.00621982	0.0609891	0.749498	0.999861	8.3391e-06	5.84761e-05	6.03087e-05	protein_coding	Not_significant	Not_significant	4
ENSG00000118412.12	CASP8AP2	276.919	0.26994	0.647963	0.657205	0.9565	0.999981	1135.23	-0.00189893	0.0682295	0.80541	0.999865	62.7477	0.00624137	0.0633145	0.58948	0.999861	8.3391e-06	5.84761e-05	6.03087e-05	protein_coding	Not_significant	Not_significant	4
ENSG00000118418.14	HMGN3	317.231	-0.316221	0.412179	1.90852	0.752579	0.999981	786.975	-0.0082883	0.0669174	0.630975	0.999865	121.927	-0.0250127	0.0689133	0.128274	0.999861	8.3391e-06	5.84761e-05	6.03087e-05	protein_coding	Not_significant	Not_significant	4
ENSG00000118420.16	UBE3D	112.499	-0.108335	0.29226	1.15043	0.88619	0.999981	274.436	-0.00968708	0.0658866	0.654941	0.999865	43.6848	-0.00456269	0.0632404	0.669338	0.999861	8.3391e-06	5.84761e-05	6.03087e-05	protein_coding	Not_significant	Not_significant	4
ENSG00000118454.12	ANKRD13C	296.376	0.386304	0.229709	6.07335	0.193737	0.999981	1120.76	-0.0301193	0.0712902	0.266075	0.999865	76.2963	0.0147875	0.0647284	0.332364	0.999861	8.3391e-06	5.84761e-05	6.03087e-05	protein_coding	Not_significant	Not_significant	4
ENSG00000118482.11	PHF3	539.766	-0.00799101	0.504165	1.29697	0.86189	0.999981	1774.77	-0.00341568	0.0681979	0.691093	0.999865	165.046	-0.0158445	0.0634851	0.407551	0.999861	8.3391e-06	5.84761e-05	6.03087e-05	protein_coding	Not_significant	Not_significant	4
ENSG00000118495.18	PLAGL1	329.503	0.210838	0.277756	0.663611	0.955739	0.999981	1553.1	0.0275376	0.0701524	0.288573	0.999865	54.6711	0.016488	0.0659006	0.175669	0.999861	8.3391e-06	5.84761e-05	6.03087e-05	protein_coding	Not_significant	Not_significant	3
ENSG00000118496.4	FBXO30	197.084	0.157622	0.410001	2.1195	0.71379	0.999981	742.287	-0.0235406	0.0716045	0.214938	0.999865	51.0515	-0.00304748	0.0629344	0.798439	0.999861	8.3391e-06	5.84761e-05	6.03087e-05	protein_coding	Not_significant	Not_significant	4
ENSG00000118508.4	RAB32	138.921	0.236257	0.314506	1.13165	0.889219	0.999981	361.95	0.0169957	0.067577	0.433749	0.999865	51.6777	0.0139021	0.0651322	0.224363	0.999861	8.3391e-06	5.84761e-05	6.03087e-05	protein_coding	Not_significant	Not_significant	4
ENSG00000118513.18	MYB	2362.13	-0.100846	0.115535	4.87033	0.300863	0.999981	8073.18	0.0408804	0.0747683	0.190852	0.999865	691.65	0.0284026	0.0637071	0.296012	0.999861	8.3391e-06	5.84761e-05	6.03087e-05	protein_coding	Not_significant	Not_significant	4
ENSG00000118515.11	SGK1	346.815	0.116502	0.204153	1.01231	0.907923	0.999981	1039.24	-0.000233825	0.0628536	0.997066	0.999865	115.805	0.012308	0.0634394	0.453715	0.999861	8.3391e-06	5.84761e-05	6.03087e-05	protein_coding	Not_significant	Not_significant	4
ENSG00000118564.14	FBXL5	228.549	0.185378	0.27054	2.99481	0.558693	0.999981	714.005	-0.00142708	0.0640455	0.836561	0.999865	73.529	0.00907846	0.0634786	0.492484	0.999861	8.3391e-06	5.84761e-05	6.03087e-05	protein_coding	Not_significant	Not_significant	4
ENSG00000118579.12	MED28	802.493	0.114045	0.134793	1.73651	0.784075	0.999981	2818.77	0.0213979	0.064839	0.590979	0.999865	227.555	0.0300664	0.0695032	0.171512	0.999861	8.3391e-06	5.84761e-05	6.03087e-05	protein_coding	Not_significant	Not_significant	4
ENSG00000118600.11	TMEM5	134.519	-0.395346	0.261636	2.56426	0.633166	0.999981	394.184	0.0342127	0.0748818	0.176758	0.999865	45.7474	-0.00384135	0.0631439	0.728207	0.999861	8.3391e-06	5.84761e-05	6.03087e-05	protein_coding	Not_significant	Not_significant	4
ENSG00000118620.12	ZNF430	97.7776	0.0996716	0.554404	1.53499	0.820427	0.999981	206.137	-0.00191499	0.0671603	0.891638	0.999865	41.1614	0.00321751	0.0632268	0.757007	0.999861	8.3391e-06	5.84761e-05	6.03087e-05	protein_coding	Not_significant	Not_significant	4
ENSG00000118640.10	VAMP8	657.663	-0.296439	0.203012	2.96476	0.56374	0.999981	2178.9	0.0309009	0.0715231	0.250901	0.999865	199.19	-0.00582998	0.0607892	0.766669	0.999861	8.3391e-06	5.84761e-05	6.03087e-05	protein_coding	Not_significant	Not_significant	4
ENSG00000118655.4	DCLRE1B	273.115	-0.341811	0.259495	3.33598	0.503252	0.999981	1051.27	-0.0245232	0.0686148	0.334438	0.999865	68.3889	-0.0211701	0.0676441	0.11415	0.999861	8.3391e-06	5.84761e-05	6.03087e-05	protein_coding	Not_significant	Not_significant	4
ENSG00000118680.12	MYL12B	1221.99	-0.184156	0.139518	2.31648	0.677771	0.999981	2652.18	-0.0047508	0.061711	0.860277	0.999865	506.749	-0.0261254	0.0648974	0.298762	0.999861	8.3391e-06	5.84761e-05	6.03087e-05	protein_coding	Not_significant	Not_significant	4
ENSG00000118689.14	FOXO3	422.661	0.0264857	0.22497	0.240397	0.99333	0.999981	1904.63	-0.0225201	0.0656577	0.427829	0.999865	78.821	-0.0017364	0.0626263	0.899658	0.999861	8.3391e-06	5.84761e-05	6.03087e-05	protein_coding	Not_significant	Not_significant	4
ENSG00000118705.16	RPN2	3947.58	-0.129249	0.152769	3.88501	0.421792	0.999981	10673.2	-0.0179913	0.064782	0.521868	0.999865	1431.39	-0.0527782	0.0771428	0.132389	0.999861	8.3391e-06	5.84761e-05	6.03087e-05	protein_coding	Not_significant	Not_significant	4
ENSG00000118707.9	TGIF2	389.053	0.188415	0.286659	1.16354	0.884064	0.999981	1852.3	-0.0184062	0.0659562	0.526223	0.999865	62.8349	0.00430341	0.0630116	0.710795	0.999861	8.3391e-06	5.84761e-05	6.03087e-05	protein_coding	Not_significant	Not_significant	4
ENSG00000118816.9	CCNI	2812.85	0.238664	0.176927	4.95569	0.291874	0.999981	11052.8	0.0149897	0.0630128	0.683835	0.999865	682.88	0.0847402	0.140896	0.0254768	0.999861	8.3391e-06	5.84761e-05	6.03087e-05	protein_coding	Not_significant	Not_significant	4
ENSG00000118855.18	MFSD1	343.499	0.0115935	0.182364	3.21191	0.523009	0.999981	1134.99	0.0198373	0.0652227	0.462352	0.999865	104.407	0.0122623	0.0637172	0.429094	0.999861	8.3391e-06	5.84761e-05	6.03087e-05	protein_coding	Not_significant	Not_significant	4
ENSG00000118873.15	RAB3GAP2	628.453	-0.103183	0.256758	0.392279	0.983104	0.999981	1963.33	-0.0179542	0.0672191	0.436224	0.999865	202.061	-0.0187981	0.0644669	0.335441	0.999861	8.3391e-06	5.84761e-05	6.03087e-05	protein_coding	Not_significant	Not_significant	4
ENSG00000118900.14	UBN1	1117.12	0.21863	0.183668	2.24488	0.690821	0.999981	5061.39	-0.0384498	0.0744133	0.195265	0.999865	205.574	0.00972715	0.0615074	0.625752	0.999861	8.3391e-06	5.84761e-05	6.03087e-05	protein_coding	Not_significant	Not_significant	4
ENSG00000118961.14	LDAH	243.471	-0.469549	0.243369	5.59901	0.231163	0.999981	915.598	0.0320606	0.0723591	0.230851	0.999865	63.0487	-0.00806255	0.0633906	0.525689	0.999861	8.3391e-06	5.84761e-05	6.03087e-05	protein_coding	Not_significant	Not_significant	4
ENSG00000118965.14	WDR35	206.185	-0.0939225	0.396043	0.59939	0.963131	0.999981	576.534	-0.0154369	0.0683999	0.396155	0.999865	72.8743	-0.011229	0.0638726	0.409798	0.999861	8.3391e-06	5.84761e-05	6.03087e-05	protein_coding	Not_significant	Not_significant	4
ENSG00000118971.7	CCND2	1536.65	0.0543153	0.179679	4.01443	0.404057	0.999981	6583.56	0.0150892	0.0630531	0.593283	0.999865	319.871	0.0203675	0.0643791	0.331366	0.999861	8.3391e-06	5.84761e-05	6.03087e-05	protein_coding	Not_significant	Not_significant	4
ENSG00000118985.15	ELL2	238.809	-0.11733	0.300948	1.6446	0.800754	0.999981	1056.66	-0.00999915	0.0648288	0.654351	0.999865	46.463	-0.00466561	0.0632365	0.672248	0.999861	8.3391e-06	5.84761e-05	6.03087e-05	protein_coding	Not_significant	Not_significant	4
ENSG00000119004.15	CYP20A1	171.626	-0.277937	0.224641	2.96343	0.563964	0.999981	449.896	0.00116827	0.0637271	0.959981	0.999865	63.6087	-0.00832923	0.063423	0.507201	0.999861	8.3391e-06	5.84761e-05	6.03087e-05	protein_coding	Not_significant	Not_significant	4
ENSG00000119013.8	NDUFB3	754.965	-0.300004	0.35317	6.54724	0.161838	0.999981	1022.79	0.0172709	0.0678838	0.419269	0.999865	372.941	-0.00322314	0.0626907	0.801502	0.999861	8.3391e-06	5.84761e-05	6.03087e-05	protein_coding	Not_significant	Not_significant	4
ENSG00000119041.10	GTF3C3	510.615	-0.215054	0.295858	0.726484	0.948023	0.999981	1426.08	-0.00233294	0.0642323	0.901478	0.999865	180.619	-0.0134021	0.0635024	0.431469	0.999861	8.3391e-06	5.84761e-05	6.03087e-05	protein_coding	Not_significant	Not_significant	4
ENSG00000119042.16	SATB2	924.999	0.201397	0.157383	3.0464	0.550091	0.999981	3336.76	-0.00782357	0.0621295	0.784933	0.999865	253.892	0.0242742	0.0664109	0.249532	0.999861	8.3391e-06	5.84761e-05	6.03087e-05	protein_coding	Not_significant	Not_significant	4
ENSG00000119048.7	UBE2B	415.841	-0.0287778	0.247067	4.04231	0.40031	0.999981	579.919	-0.00739371	0.0655026	0.722186	0.999865	203.964	-0.00503738	0.0607937	0.800038	0.999861	8.3391e-06	5.84761e-05	6.03087e-05	protein_coding	Not_significant	Not_significant	4
ENSG00000119139.17	TJP2	135.987	0.41424	0.383755	1.89454	0.755148	0.999981	458.515	-0.0284479	0.0713814	0.269489	0.999865	40.4754	0.00713242	0.0638489	0.459468	0.999861	8.3391e-06	5.84761e-05	6.03087e-05	protein_coding	Not_significant	Not_significant	4
ENSG00000119185.12	ITGB1BP1	301.839	0.180302	0.25177	3.47065	0.482355	0.999981	915.599	0.0168941	0.0650903	0.519238	0.999865	99.7171	0.0163922	0.0653996	0.253914	0.999861	8.3391e-06	5.84761e-05	6.03087e-05	protein_coding	Not_significant	Not_significant	4
ENSG00000119203.13	CPSF3	713.794	-0.246655	0.174723	3.3622	0.499138	0.999981	1843.35	-0.0224919	0.066492	0.409183	0.999865	267.145	-0.0426669	0.0793216	0.0790475	0.999861	8.3391e-06	5.84761e-05	6.03087e-05	protein_coding	Not_significant	Not_significant	4
ENSG00000119231.10	SENP5	684.783	0.323305	0.15833	5.80212	0.214421	0.999981	3243.28	-0.00256118	0.0611963	0.827957	0.999865	112.319	0.0269476	0.0697404	0.113582	0.999861	8.3391e-06	5.84761e-05	6.03087e-05	protein_coding	Not_significant	Not_significant	4
ENSG00000119285.10	HEATR1	1518.45	-0.204238	0.176023	2.28641	0.683245	0.999981	5228.07	-0.0200294	0.0643509	0.424732	0.999865	440.652	-0.0380169	0.0741562	0.121616	0.999861	8.3391e-06	5.84761e-05	6.03087e-05	protein_coding	Not_significant	Not_significant	4
ENSG00000119314.15	PTBP3	1410.71	-0.0692022	0.305523	2.49803	0.644989	0.999981	5222.23	0.00981371	0.0664985	0.637136	0.999865	374.154	0.0148243	0.0610201	0.522553	0.999861	8.3391e-06	5.84761e-05	6.03087e-05	protein_coding	Not_significant	Not_significant	4
ENSG00000119318.12	RAD23B	2245	-0.0448748	0.0881638	14.3074	0.00637579	0.292311	6224.31	0.00296906	0.0609033	0.919163	0.999865	799.183	0.00350899	0.0561159	0.895241	0.999861	0.534155	5.84761e-05	6.03087e-05	protein_coding	Not_significant	Not_significant	4
ENSG00000119321.8	FKBP15	497.562	-0.0933354	0.159891	1.09245	0.895469	0.999981	1856.14	-0.00642875	0.0617256	0.891737	0.999865	130.446	-0.00474759	0.0618125	0.765411	0.999861	8.3391e-06	5.84761e-05	6.03087e-05	protein_coding	Not_significant	Not_significant	4
ENSG00000119326.14	CTNNAL1	274.326	-0.102147	0.402348	0.591622	0.96399	0.999981	731.3	-0.00739388	0.0664949	0.684877	0.999865	100.47	-0.00754984	0.0628869	0.605031	0.999861	8.3391e-06	5.84761e-05	6.03087e-05	protein_coding	Not_significant	Not_significant	4
ENSG00000119333.11	WDR34	1495.77	0.332068	0.258822	1.6648	0.797101	0.999981	5703.24	-0.0629251	0.104256	0.0412268	0.999865	380.421	0.00233327	0.0599938	0.911534	0.999861	8.3391e-06	5.84761e-05	6.03087e-05	protein_coding	Not_significant	Not_significant	4
ENSG00000119335.16	SET	6231.88	0.136863	0.0985407	10.6577	0.030692	0.762803	22370.2	-0.0209375	0.0632148	0.486498	0.999865	1720.22	0.0271131	0.0613144	0.35813	0.999861	0.117588	5.84761e-05	6.03087e-05	protein_coding	Not_significant	Not_significant	4
ENSG00000119383.19	PTPA	1412.67	0.246348	0.225198	3.74112	0.442174	0.999981	6108.79	-0.0171943	0.0665969	0.456652	0.999865	288.415	0.0262479	0.066037	0.297698	0.999861	8.3391e-06	5.84761e-05	6.03087e-05	protein_coding	Not_significant	Not_significant	4
ENSG00000119392.14	GLE1	651.707	0.0741705	0.214751	0.523681	0.971155	0.999981	2240.7	-0.0159069	0.0656	0.470294	0.999865	189.531	0.000384419	0.060635	0.987227	0.999861	8.3391e-06	5.84761e-05	6.03087e-05	protein_coding	Not_significant	Not_significant	4
ENSG00000119396.10	RAB14	703.761	0.0916417	0.151532	3.3233	0.505248	0.999981	2315.9	-0.0270083	0.0672396	0.262354	0.999865	214.836	0.00178104	0.0607143	0.927758	0.999861	8.3391e-06	5.84761e-05	6.03087e-05	protein_coding	Not_significant	Not_significant	4
ENSG00000119397.16	CNTRL	295.009	0.0991187	0.585475	0.157346	0.997063	0.999981	1054.88	-0.00162072	0.0681754	0.914704	0.999865	81.9083	0.00483925	0.0627282	0.715466	0.999861	8.3391e-06	5.84761e-05	6.03087e-05	protein_coding	Not_significant	Not_significant	4
ENSG00000119401.10	TRIM32	189.56	0.232061	0.276775	8.06408	0.0892587	0.999981	683.852	0.0264538	0.0697182	0.301558	0.999865	51.9745	0.0157021	0.0656773	0.184784	0.999861	8.3391e-06	5.84761e-05	6.03087e-05	protein_coding	Not_significant	Not_significant	4
ENSG00000119402.16	FBXW2	613.816	0.12581	0.208421	5.21731	0.265718	0.999981	2964.53	-0.00933749	0.0631901	0.724812	0.999865	95.0686	0.00823934	0.0627599	0.593296	0.999861	8.3391e-06	5.84761e-05	6.03087e-05	processed_transcript	Not_significant	Not_significant	4
ENSG00000119403.13	PHF19	2547.86	0.318268	0.183805	4.88234	0.299584	0.999981	9723.5	-0.0645753	0.102362	0.0532499	0.999865	646.932	0.0108487	0.0581492	0.639873	0.999861	8.3391e-06	5.84761e-05	6.03087e-05	protein_coding	Not_significant	Not_significant	4
ENSG00000119408.16	NEK6	148.638	0.443055	0.297123	2.93749	0.56834	0.999981	540.595	0.00527051	0.0642833	0.817622	0.999865	40.2762	0.0149997	0.065726	0.171988	0.999861	8.3391e-06	5.84761e-05	6.03087e-05	protein_coding	Not_significant	Not_significant
ENSG00000119414.11	PPP6C	712.344	-0.141714	0.201176	2.57371	0.631486	0.999981	2115.72	0.0127922	0.0633774	0.632952	0.999865	239.646	-0.000579541	0.0608399	0.955582	0.999861	8.3391e-06	5.84761e-05	6.03087e-05	protein_coding	Not_significant	Not_significant	4
ENSG00000119421.6	NDUFA8	695.631	-0.0951994	0.150099	9.18053	0.0567421	0.969841	1381.47	0.0206547	0.0661106	0.440124	0.999865	300.998	0.0104887	0.0603107	0.63996	0.999861	0.0132994	5.84761e-05	6.03087e-05	protein_coding	Not_significant	Not_significant	4
ENSG00000119431.9	HDHD3	385.402	0.223297	0.274837	1.922	0.750103	0.999981	1583.41	-0.00545573	0.0643016	0.807851	0.999865	86.8082	0.013467	0.0641802	0.363748	0.999861	8.3391e-06	5.84761e-05	6.03087e-05	protein_coding	Not_significant	Not_significant	4
ENSG00000119446.13	RBM18	298.085	0.0445882	0.268845	1.26888	0.866633	0.999981	939.75	-0.00493621	0.0644735	0.794512	0.999865	95.0496	0.00350691	0.0622931	0.808517	0.999861	8.3391e-06	5.84761e-05	6.03087e-05	protein_coding	Not_significant	Not_significant	4
ENSG00000119471.14	HSDL2	289.113	-0.169734	0.25289	1.74249	0.782985	0.999981	643.864	0.0166988	0.0670903	0.459465	0.999865	118.327	0.00171238	0.0617528	0.906045	0.999861	8.3391e-06	5.84761e-05	6.03087e-05	protein_coding	Not_significant	Not_significant	4
ENSG00000119487.16	MAPKAP1	728.604	0.197039	0.184803	5.09455	0.277733	0.999981	3193.86	0.00144397	0.062207	0.962721	0.999865	144.565	0.0227192	0.0666057	0.227643	0.999861	8.3391e-06	5.84761e-05	6.03087e-05	protein_coding	Not_significant	Not_significant	4
ENSG00000119514.6	GALNT12	221.505	0.14796	0.248603	3.33468	0.503456	0.999981	643.424	-0.0263441	0.0695915	0.298608	0.999865	76.0124	0.00241473	0.0626052	0.85092	0.999861	8.3391e-06	5.84761e-05	6.03087e-05	protein_coding	Not_significant	Not_significant	4
ENSG00000119522.16	DENND1A	319.028	0.262662	0.272081	3.12243	0.53755	0.999981	1424.47	-0.028025	0.0701431	0.289948	0.999865	60.7682	0.00607807	0.0631248	0.62749	0.999861	8.3391e-06	5.84761e-05	6.03087e-05	processed_transcript	Not_significant	Not_significant	4
ENSG00000119523.9	ALG2	258.847	0.179148	0.219761	4.70825	0.318563	0.999981	917.346	-0.0170676	0.0652188	0.497283	0.999865	72.6169	0.00648029	0.0629341	0.643927	0.999861	8.3391e-06	5.84761e-05	6.03087e-05	nonsense_mediated_decay	Not_significant	Not_significant	4
ENSG00000119541.9	VPS4B	115.97	-0.252874	0.306845	1.48941	0.828516	0.999981	264.322	-0.00678563	0.0658735	0.737993	0.999865	46.8437	-0.00984242	0.0639899	0.395149	0.999861	8.3391e-06	5.84761e-05	6.03087e-05	protein_coding	Not_significant	Not_significant	4
ENSG00000119559.15	C19orf25	626.447	0.509118	0.362157	5.96839	0.201522	0.999981	2520.29	-0.0214286	0.0683243	0.372975	0.999865	146.353	0.0212308	0.0673459	0.147951	0.999861	8.3391e-06	5.84761e-05	6.03087e-05	protein_coding	Not_significant	Not_significant	4
ENSG00000119574.12	ZBTB45	265.452	0.243353	0.353208	1.08807	0.896161	0.999981	1066.66	-0.0297848	0.0717524	0.23149	0.999865	62.1706	0.00329829	0.0630622	0.768302	0.999861	8.3391e-06	5.84761e-05	6.03087e-05	protein_coding	Not_significant	Not_significant	4
ENSG00000119596.17	YLPM1	849.066	0.0818227	0.170647	0.553231	0.968116	0.999981	2921.4	-0.0344298	0.0726698	0.233987	0.999865	246.793	-0.00446672	0.0601411	0.824642	0.999861	8.3391e-06	5.84761e-05	6.03087e-05	protein_coding	Not_significant	Not_significant	4
ENSG00000119599.16	DCAF4	248.118	-0.165857	0.228899	2.17243	0.70408	0.999981	825.616	-0.00738754	0.0636504	0.761487	0.999865	74.8066	-0.00827044	0.0631473	0.553792	0.999861	8.3391e-06	5.84761e-05	6.03087e-05	protein_coding	Not_significant	Not_significant	4
ENSG00000119616.11	FCF1	113.131	0.240189	0.301924	3.53943	0.471908	0.999981	294.551	0.000309505	0.064808	0.993762	0.999865	42.1276	0.00693164	0.0636239	0.502155	0.999861	8.3391e-06	5.84761e-05	6.03087e-05	protein_coding	Not_significant	Not_significant	4
ENSG00000119638.12	NEK9	436.476	-0.0917328	0.17648	2.99831	0.558108	0.999981	1726.39	-0.018767	0.0647422	0.501481	0.999865	104.848	-0.00983261	0.0628017	0.536385	0.999861	8.3391e-06	5.84761e-05	6.03087e-05	protein_coding	Not_significant	Not_significant	4
ENSG00000119655.9	NPC2	267.034	-0.194909	0.294749	10.5888	0.0315961	0.770767	363.231	-0.0166553	0.0673664	0.441324	0.999865	132.018	-0.0180651	0.065616	0.256136	0.999861	0.113077	5.84761e-05	6.03087e-05	protein_coding	Not_significant	Not_significant	4
ENSG00000119682.16	AREL1	453.089	0.235144	0.239751	6.2175	0.183483	0.999981	2201.59	-0.0047402	0.0625748	0.866474	0.999865	68.8483	0.0110149	0.0639618	0.391704	0.999861	8.3391e-06	5.84761e-05	6.03087e-05	nonsense_mediated_decay	Not_significant	Not_significant	4
ENSG00000119688.20	ABCD4	328.547	-0.297607	0.270667	4.80332	0.30808	0.999981	1343.62	-0.000775363	0.0633624	0.965382	0.999865	74.5993	-0.0118393	0.0641158	0.367775	0.999861	8.3391e-06	5.84761e-05	6.03087e-05	protein_coding	Not_significant	Not_significant	4
ENSG00000119689.14	DLST	847.012	-0.0888885	0.161116	2.65894	0.616418	0.999981	2954.11	-0.0189803	0.0651633	0.498979	0.999865	242.241	-0.0169654	0.062589	0.43439	0.999861	8.3391e-06	5.84761e-05	6.03087e-05	nonsense_mediated_decay	Not_significant	Not_significant	4
ENSG00000119705.9	SLIRP	1285.04	-0.260922	0.139898	22.236	0.000179861	0.0212399	873.738	0.00544724	0.0638828	0.836243	0.999865	719.743	-0.0470992	0.0741722	0.136731	0.999861	1.67285	5.84761e-05	6.03087e-05	protein_coding	Translation_efficiency_(Ribo:RNA)	Translation_efficiency_(Ribo:RNA)
ENSG00000119707.13	RBM25	752.98	-0.328421	0.367072	1.45384	0.834786	0.999981	1943.16	0.00416979	0.0662796	0.990996	0.999865	282.187	-0.0324739	0.0710104	0.14162	0.999861	8.3391e-06	5.84761e-05	6.03087e-05	protein_coding	Not_significant	Not_significant	4
ENSG00000119718.10	EIF2B2	239.5	-0.00558571	0.251569	0.476778	0.975722	0.999981	521.794	-0.0101212	0.0653386	0.651248	0.999865	99.0992	-0.00214392	0.062063	0.882865	0.999861	8.3391e-06	5.84761e-05	6.03087e-05	protein_coding	Not_significant	Not_significant	4
ENSG00000119720.17	NRDE2	236.351	-0.100623	0.230288	1.32212	0.857611	0.999981	920.52	-0.00659495	0.0630446	0.803752	0.999865	58.1512	-0.00401486	0.0628812	0.747302	0.999861	8.3391e-06	5.84761e-05	6.03087e-05	protein_coding	Not_significant	Not_significant	4
ENSG00000119760.15	SUPT7L	461.135	-0.0323025	0.169298	0.525233	0.970999	0.999981	1659.17	-0.0271421	0.067893	0.297515	0.999865	126.912	-0.0086424	0.0623673	0.608258	0.999861	8.3391e-06	5.84761e-05	6.03087e-05	protein_coding	Not_significant	Not_significant	4
ENSG00000119772.16	DNMT3A	674.076	-0.0421944	0.202867	3.34417	0.501964	0.999981	2749.61	-0.0162674	0.0645679	0.519642	0.999865	153.853	-0.00690984	0.0618482	0.691927	0.999861	8.3391e-06	5.84761e-05	6.03087e-05	protein_coding	Not_significant	Not_significant	4
ENSG00000119777.18	TMEM214	875.422	0.108663	0.20066	8.83403	0.0653846	0.999981	3028.34	-0.00538432	0.0631484	0.79998	0.999865	252.824	0.0141075	0.0621975	0.499986	0.999861	8.3391e-06	5.84761e-05	6.03087e-05	retained_intron	Not_significant	Not_significant	4
ENSG00000119778.14	ATAD2B	323.935	0.0393115	0.363909	0.882054	0.927121	0.999981	1254.79	-0.00644868	0.0659233	0.708545	0.999865	80.4226	0.000778934	0.0624103	0.957666	0.999861	8.3391e-06	5.84761e-05	6.03087e-05	protein_coding	Not_significant	Not_significant	4
ENSG00000119787.13	ATL2	572.193	-0.262602	0.282472	4.06694	0.397022	0.999981	1779.98	-0.0164258	0.0671298	0.455028	0.999865	184.645	-0.0341554	0.0737815	0.0925566	0.999861	8.3391e-06	5.84761e-05	6.03087e-05	protein_coding	Not_significant	Not_significant	4
ENSG00000119801.12	YPEL5	131.667	0.00687872	0.296124	3.47265	0.482048	0.999981	402.262	0.0417644	0.0809643	0.0964754	0.999865	43.2401	0.00904504	0.0640091	0.395127	0.999861	8.3391e-06	5.84761e-05	6.03087e-05	protein_coding	Not_significant	Not_significant	4
ENSG00000119812.18	FAM98A	507.21	-0.235971	0.141133	5.83019	0.212194	0.999981	1200.76	-0.000992277	0.062026	0.966798	0.999865	200.565	-0.0211824	0.0651458	0.300836	0.999861	8.3391e-06	5.84761e-05	6.03087e-05	protein_coding	Not_significant	Not_significant	4
ENSG00000119820.10	YIPF4	326.575	0.214967	0.174795	12.9598	0.0114739	0.437298	757.01	-0.0294497	0.0707307	0.280069	0.999865	130.813	0.00818684	0.062045	0.644814	0.999861	0.359222	5.84761e-05	6.03087e-05	protein_coding	Not_significant	Not_significant	4
ENSG00000119878.5	CRIPT	100.549	-0.507423	0.429378	4.30961	0.365723	0.999981	107.221	-0.00845736	0.0677145	0.569512	0.999865	52.5036	-0.0210147	0.0680288	0.0757613	0.999861	8.3391e-06	5.84761e-05	6.03087e-05	processed_transcript	Not_significant	Not_significant	4
ENSG00000119888.10	EPCAM	243.452	-0.104004	0.284986	2.35507	0.670762	0.999981	502.228	0.00428	0.0654081	0.827422	0.999865	103.533	-0.000115191	0.0618548	0.993131	0.999861	8.3391e-06	5.84761e-05	6.03087e-05	protein_coding	Not_significant	Not_significant	4
ENSG00000119906.11	SLF2	311.165	-0.169752	0.370834	1.34987	0.852859	0.999981	1305.55	0.00119695	0.0656707	0.963844	0.999865	67.5029	-0.00445424	0.0627645	0.734265	0.999861	8.3391e-06	5.84761e-05	6.03087e-05	protein_coding	Not_significant	Not_significant	4
ENSG00000119912.15	IDE	581.921	-0.260997	0.246352	1.34989	0.852855	0.999981	1516.47	0.00353726	0.064319	0.98409	0.999865	216.425	-0.0213232	0.0652845	0.292259	0.999861	8.3391e-06	5.84761e-05	6.03087e-05	protein_coding	Not_significant	Not_significant	4
ENSG00000119929.12	CUTC	230.449	-0.110463	0.186736	3.4168	0.490641	0.999981	475.486	-0.0172745	0.0663312	0.458177	0.999865	97.944	-0.0127071	0.0636038	0.431385	0.999861	8.3391e-06	5.84761e-05	6.03087e-05	processed_transcript	Not_significant	Not_significant	4
ENSG00000119953.12	SMNDC1	277.846	-0.147998	0.259292	0.753112	0.944621	0.999981	787.408	-0.000392466	0.0637947	0.99058	0.999865	97.1938	-0.00534994	0.0625518	0.705795	0.999861	8.3391e-06	5.84761e-05	6.03087e-05	protein_coding	Not_significant	Not_significant	4
ENSG00000119969.14	HELLS	592.314	-0.11417	0.350808	0.600822	0.962972	0.999981	1407.37	-0.011766	0.0673423	0.520144	0.999865	233.685	-0.0251267	0.0667675	0.242997	0.999861	8.3391e-06	5.84761e-05	6.03087e-05	protein_coding	Not_significant	Not_significant	4
ENSG00000119977.20	TCTN3	241.257	-0.358288	0.275762	5.41666	0.247153	0.999981	869.447	0.00718299	0.0643801	0.760173	0.999865	66.1946	-0.0112584	0.0639873	0.396329	0.999861	8.3391e-06	5.84761e-05	6.03087e-05	protein_coding	Not_significant	Not_significant	4
ENSG00000120008.15	WDR11	338.763	-0.0988175	0.197138	0.399181	0.982544	0.999981	1259.77	0.00258564	0.0625663	0.879465	0.999865	89.2664	-0.000171419	0.0621751	0.979176	0.999861	8.3391e-06	5.84761e-05	6.03087e-05	protein_coding	Not_significant	Not_significant	4
ENSG00000120053.10	GOT1	481.399	0.153722	0.246737	0.667001	0.955335	0.999981	1244.83	-0.0225117	0.0688405	0.339394	0.999865	180.136	0.00311446	0.0609411	0.873926	0.999861	8.3391e-06	5.84761e-05	6.03087e-05	protein_coding	Not_significant	Not_significant	4
ENSG00000120063.9	GNA13	545.777	0.020318	0.229598	1.39881	0.844401	0.999981	2121.78	-0.0018097	0.0640225	0.941441	0.999865	134.804	0.00506157	0.0614895	0.765832	0.999861	8.3391e-06	5.84761e-05	6.03087e-05	protein_coding	Not_significant	Not_significant	4
ENSG00000120071.12	KANSL1	964.408	-0.0815972	0.130737	1.39342	0.845338	0.999981	4451.96	-0.00979518	0.0612957	0.741988	0.999865	169.403	-0.00618673	0.0613431	0.732704	0.999861	8.3391e-06	5.84761e-05	6.03087e-05	retained_intron	Not_significant	Not_significant	4
ENSG00000120129.5	DUSP1	121.338	0.0377049	0.421116	0.148722	0.997369	0.999981	348.629	-0.0368468	0.0790336	0.0986979	0.999865	41.9923	-0.00722638	0.0637901	0.511559	0.999861	8.3391e-06	5.84761e-05	6.03087e-05	protein_coding	Not_significant	Not_significant	4
ENSG00000120137.6	PANK3	421.259	-0.00374424	0.493944	0.517771	0.971748	0.999981	1816.39	-0.00225674	0.0680179	0.815694	0.999865	86.6989	-0.00335194	0.0622909	0.805782	0.999861	8.3391e-06	5.84761e-05	6.03087e-05	protein_coding	Not_significant	Not_significant	4
ENSG00000120158.11	RCL1	205.689	-0.083585	0.234487	0.790871	0.939668	0.999981	609.107	-0.00174998	0.0635916	0.940286	0.999865	69.3899	-0.000423105	0.062513	0.975531	0.999861	8.3391e-06	5.84761e-05	6.03087e-05	protein_coding	Not_significant	Not_significant	4
ENSG00000120159.11	CAAP1	116.899	0.101475	0.306993	1.14766	0.886638	0.999981	274.139	-0.00890703	0.0657885	0.666686	0.999865	46.5191	0.00137515	0.0630455	0.875368	0.999861	8.3391e-06	5.84761e-05	6.03087e-05	protein_coding	Not_significant	Not_significant	4
ENSG00000120162.9	MOB3B	473.296	0.1287	0.172109	2.41869	0.659253	0.999981	2157.06	0.0484027	0.0802305	0.13534	0.999865	85.8118	0.0234205	0.0682058	0.136492	0.999861	8.3391e-06	5.84761e-05	6.03087e-05	protein_coding	Not_significant	Not_significant	4
ENSG00000120253.13	NUP43	782.126	-0.367845	0.152244	8.7568	0.0674742	0.999981	2343.19	0.00436827	0.0622068	0.862448	0.999865	261.18	-0.0452417	0.0809423	0.0799764	0.999861	8.3391e-06	5.84761e-05	6.03087e-05	protein_coding	Not_significant	Not_significant	4
ENSG00000120254.15	MTHFD1L	586.114	0.0486546	0.187471	6.95948	0.138045	0.999981	1722.2	0.0162998	0.0647727	0.539172	0.999865	199.172	0.0200384	0.0648693	0.313028	0.999861	8.3391e-06	5.84761e-05	6.03087e-05	protein_coding	Not_significant	Not_significant	4
ENSG00000120256.9	LRP11	112.29	4.28341	1.32334	14.4345	0.00603004	0.285763	229.236	-0.00518099	0.0658872	0.787446	0.999865	47.9677	2.53582	4.25794	0.00278976	0.424867	0.543993	5.84761e-05	0.371747	protein_coding	Not_significant	Not_significant	4
ENSG00000120265.16	PCMT1	1096.02	-0.181365	0.165223	3.94018	0.414162	0.999981	2276.78	0.00133127	0.0630537	0.958768	0.999865	464.448	-0.0228411	0.0623584	0.380577	0.999861	8.3391e-06	5.84761e-05	6.03087e-05	protein_coding	Not_significant	Not_significant	4
ENSG00000120306.9	CYSTM1	348.491	0.0427204	0.26575	1.29888	0.861565	0.999981	854.237	0.0259806	0.0705464	0.27126	0.999865	134.973	0.0226716	0.0671288	0.193366	0.999861	8.3391e-06	5.84761e-05	6.03087e-05	protein_coding	Not_significant	Not_significant	4
ENSG00000120314.18	WDR55	464.517	-0.0058331	0.214373	2.96902	0.563023	0.999981	1581.36	-0.0243893	0.0676618	0.319631	0.999865	136.615	-0.00795755	0.0622487	0.587909	0.999861	8.3391e-06	5.84761e-05	6.03087e-05	protein_coding	Not_significant	Not_significant	4
ENSG00000120333.4	MRPS14	387.218	-0.544527	0.187753	14.0447	0.00715364	0.316638	722.676	0.0656127	0.102891	0.0475354	0.999865	172.009	-0.0138279	0.0632824	0.434522	0.999861	0.499436	5.84761e-05	6.03087e-05	processed_transcript	Not_significant	Not_significant	4
ENSG00000120334.15	CENPL	241.133	-0.143606	0.263571	1.4743	0.831184	0.999981	989.221	-0.0355353	0.0743894	0.192281	0.999865	54.4523	-0.0116029	0.0643706	0.328975	0.999861	8.3391e-06	5.84761e-05	6.03087e-05	protein_coding	Not_significant	Not_significant	4
ENSG00000120437.8	ACAT2	954.973	-0.193152	0.177431	3.36667	0.498439	0.999981	2381.32	-0.0146486	0.0644772	0.62632	0.999865	365.73	-0.0365773	0.0718666	0.156899	0.999861	8.3391e-06	5.84761e-05	6.03087e-05	protein_coding	Not_significant	Not_significant	4
ENSG00000120438.11	TCP1	3496.12	-0.0524557	0.140646	1.33526	0.855365	0.999981	10003.6	-0.0506718	0.0810375	0.132479	0.999865	1213.19	-0.0498333	0.0780906	0.116789	0.999861	8.3391e-06	5.84761e-05	6.03087e-05	protein_coding	Not_significant	Not_significant	4
ENSG00000120509.10	PDZD11	133.167	-0.436422	0.31125	5.71741	0.22127	0.999981	434.492	0.0258385	0.0705364	0.277103	0.999865	40.9873	-0.0063751	0.0635681	0.541352	0.999861	8.3391e-06	5.84761e-05	6.03087e-05	protein_coding	Not_significant	Not_significant	4
ENSG00000120519.14	SLC10A7	160.162	-0.314784	0.277451	7.9556	0.0932181	0.999981	445.282	0.0136949	0.0663854	0.540615	0.999865	56.8641	-0.00606658	0.0631184	0.624769	0.999861	8.3391e-06	5.84761e-05	6.03087e-05	protein_coding	Not_significant	Not_significant	4
ENSG00000120526.10	NUDCD1	319.606	-0.391453	0.310255	2.68507	0.611829	0.999981	658.674	-0.00816469	0.066008	0.689178	0.999865	135.964	-0.0351252	0.0754125	0.0663434	0.999861	8.3391e-06	5.84761e-05	6.03087e-05	protein_coding	Not_significant	Not_significant	4
ENSG00000120533.12	ENY2	659.086	-0.0661352	0.267354	2.68064	0.612606	0.999981	1265.36	-0.00229516	0.0651118	0.912794	0.999865	289.533	-0.00437167	0.059909	0.84198	0.999861	8.3391e-06	5.84761e-05	6.03087e-05	nonsense_mediated_decay	Not_significant	Not_significant	4
ENSG00000120539.14	MASTL	243.847	-0.0746897	0.284532	1.92945	0.748733	0.999981	879.656	-0.0146175	0.0657291	0.544019	0.999865	66.9242	-0.00553039	0.0630384	0.657457	0.999861	8.3391e-06	5.84761e-05	6.03087e-05	protein_coding	Not_significant	Not_significant	4
ENSG00000120616.15	EPC1	233.453	0.1484	0.253863	2.00111	0.735555	0.999981	1034.14	-0.0178294	0.0654055	0.49291	0.999865	45.2727	0.00374655	0.0631963	0.729077	0.999861	8.3391e-06	5.84761e-05	6.03087e-05	protein_coding	Not_significant	Not_significant	4
ENSG00000120647.9	CCDC77	165.276	0.167604	0.261469	3.86625	0.42441	0.999981	418.674	-0.0303712	0.0727819	0.209278	0.999865	62.7223	-0.000491044	0.0626897	0.949775	0.999861	8.3391e-06	5.84761e-05	6.03087e-05	processed_transcript	Not_significant	Not_significant	4
ENSG00000120656.11	TAF12	218.318	-0.0320196	0.224252	3.39843	0.49349	0.999981	533.98	0.017506	0.0663731	0.480999	0.999865	84.6971	0.00817502	0.0630635	0.562594	0.999861	8.3391e-06	5.84761e-05	6.03087e-05	processed_transcript	Not_significant	Not_significant	4
ENSG00000120685.19	PROSER1	1028.22	0.0524054	0.158043	2.08063	0.720932	0.999981	4329.45	-0.0120428	0.0633556	0.640895	0.999865	221.509	0.00426109	0.0602943	0.840932	0.999861	8.3391e-06	5.84761e-05	6.03087e-05	protein_coding	Not_significant	Not_significant	4
ENSG00000120686.11	UFM1	371.518	-0.0477795	0.441866	2.79585	0.592549	0.999981	829.611	1.77922e-05	0.0678268	0.986189	0.999865	151.747	0.000460386	0.0610643	0.977134	0.999861	8.3391e-06	5.84761e-05	6.03087e-05	retained_intron	Not_significant	Not_significant	4
ENSG00000120688.8	WBP4	173.106	-0.0227516	0.424418	0.656413	0.956593	0.999981	286.316	-0.00414889	0.066943	0.787845	0.999865	80.5326	-0.00217287	0.0623054	0.88474	0.999861	8.3391e-06	5.84761e-05	6.03087e-05	protein_coding	Not_significant	Not_significant	4
ENSG00000120690.14	ELF1	878.722	-0.116348	0.201355	3.21841	0.521963	0.999981	2383.56	0.0278074	0.0700369	0.282647	0.999865	317.82	0.0143019	0.061815	0.502983	0.999861	8.3391e-06	5.84761e-05	6.03087e-05	protein_coding	Not_significant	Not_significant	3
ENSG00000120694.19	HSPH1	1745.18	-0.114122	0.238955	0.696852	0.951717	0.999981	3917.58	-0.0132565	0.0660492	0.555338	0.999865	710.992	-0.0333136	0.0680784	0.222859	0.999861	8.3391e-06	5.84761e-05	6.03087e-05	protein_coding	Not_significant	Not_significant	4
ENSG00000120696.8	KBTBD7	112.139	-0.0560612	0.299479	6.04421	0.195871	0.999981	292.445	-0.0254284	0.0707842	0.265908	0.999865	41.7482	-0.00408079	0.0632963	0.668039	0.999861	8.3391e-06	5.84761e-05	6.03087e-05	protein_coding	Not_significant	Not_significant	4
ENSG00000120697.8	ALG5	400.5	0.0495519	0.169037	5.58467	0.232387	0.999981	724.022	0.00011383	0.063413	0.998444	0.999865	180.309	0.0103724	0.0617529	0.588823	0.999861	8.3391e-06	5.84761e-05	6.03087e-05	protein_coding	Not_significant	Not_significant	4
ENSG00000120699.12	EXOSC8	912.371	-0.089022	0.241853	2.78012	0.595268	0.999981	1870.41	0.000386195	0.063719	0.986588	0.999865	389.136	-0.00305248	0.0601848	0.866563	0.999861	8.3391e-06	5.84761e-05	6.03087e-05	processed_transcript	Not_significant	Not_significant	4
ENSG00000120705.12	ETF1	2240.06	0.0819207	0.141447	14.2328	0.00658788	0.299393	7336.38	-0.000950427	0.0609403	0.939694	0.999865	686.733	0.0229684	0.0628925	0.356989	0.999861	0.523758	5.84761e-05	6.03087e-05	protein_coding	Not_significant	Not_significant	4
ENSG00000120709.10	FAM53C	775.294	0.269448	0.21783	4.81655	0.306644	0.999981	3730.36	-0.0326735	0.0719587	0.250484	0.999865	121.431	0.0115026	0.0630275	0.516277	0.999861	8.3391e-06	5.84761e-05	6.03087e-05	processed_transcript	Not_significant	Not_significant	4
ENSG00000120725.12	SIL1	274.587	0.176329	0.235181	2.49055	0.646329	0.999981	905.584	0.000339272	0.063251	0.98714	0.999865	83.651	0.0116766	0.0638088	0.415336	0.999861	8.3391e-06	5.84761e-05	6.03087e-05	protein_coding	Not_significant	Not_significant	4
ENSG00000120727.12	PAIP2	359.892	0.242773	0.241482	1.54834	0.818045	0.999981	629.992	-0.0112968	0.0657093	0.729333	0.999865	164.135	0.0212203	0.0658925	0.264676	0.999861	8.3391e-06	5.84761e-05	6.03087e-05	protein_coding	Not_significant	Not_significant	4
ENSG00000120733.13	KDM3B	1447.84	-0.00299293	0.115047	2.5845	0.629572	0.999981	5268.24	-0.0264357	0.0664386	0.371552	0.999865	392.64	-0.0121583	0.0595714	0.6139	0.999861	8.3391e-06	5.84761e-05	6.03087e-05	protein_coding	Not_significant	Not_significant	4
ENSG00000120738.7	EGR1	353.505	0.707239	0.236921	11.9472	0.017748	0.560912	1188.02	-0.0637269	0.0999136	0.0613015	0.999865	105.59	0.0303377	0.0725502	0.0630063	0.999861	0.251106	5.84761e-05	6.03087e-05	protein_coding	Not_significant	Not_significant	4
ENSG00000120742.10	SERP1	1503.5	0.212058	0.177271	7.04193	0.133689	0.999981	3864.78	0.000108481	0.0617198	0.954117	0.999865	565.008	0.0398423	0.0749729	0.10504	0.999861	8.3391e-06	5.84761e-05	6.03087e-05	protein_coding	Not_significant	Not_significant	4
ENSG00000120756.12	PLS1	111.234	-0.11297	0.38246	0.412375	0.981451	0.999981	242.037	-0.00625638	0.0666663	0.716787	0.999865	46.0489	-0.00484878	0.0631575	0.665356	0.999861	8.3391e-06	5.84761e-05	6.03087e-05	protein_coding	Not_significant	Not_significant	4
ENSG00000120798.16	NR2C1	223.876	-0.26882	0.34204	1.63517	0.802458	0.999981	660.54	0.016453	0.0677015	0.445177	0.999865	75.7793	-0.00219248	0.0626212	0.873355	0.999861	8.3391e-06	5.84761e-05	6.03087e-05	protein_coding	Not_significant	Not_significant	4
ENSG00000120800.4	UTP20	842.635	-0.191004	0.169933	3.20116	0.524744	0.999981	2669.65	-0.0147134	0.064392	0.580545	0.999865	267.236	-0.0299854	0.068749	0.193649	0.999861	8.3391e-06	5.84761e-05	6.03087e-05	protein_coding	Not_significant	Not_significant	4
ENSG00000120802.13	TMPO	1801.56	-0.253716	0.199416	2.67344	0.613871	0.999981	5401.37	-0.0170112	0.0650479	0.519234	0.999865	601.136	-0.0595263	0.0953256	0.0528872	0.999861	8.3391e-06	5.84761e-05	6.03087e-05	protein_coding	Not_significant	Not_significant	4
ENSG00000120805.13	ARL1	308.027	-0.102367	0.248738	1.73641	0.784094	0.999981	953.687	0.00982847	0.0640434	0.678622	0.999865	99.8564	0.00142704	0.0622758	0.911558	0.999861	8.3391e-06	5.84761e-05	6.03087e-05	protein_coding	Not_significant	Not_significant	4
ENSG00000120833.13	SOCS2	1472.83	0.137843	0.15329	1.44043	0.837139	0.999981	4891.87	0.00835917	0.0614392	0.768834	0.999865	445.229	0.0342826	0.0709831	0.161999	0.999861	8.3391e-06	5.84761e-05	6.03087e-05	protein_coding	Not_significant	Not_significant	4
ENSG00000120837.7	NFYB	142.16	-0.0427288	0.530352	0.794754	0.93915	0.999981	378.528	-0.00676525	0.0670586	0.661921	0.999865	52.104	-0.00315524	0.0631791	0.789922	0.999861	8.3391e-06	5.84761e-05	6.03087e-05	protein_coding	Not_significant	Not_significant	4
ENSG00000120885.20	CLU	110.337	0.0242709	0.353142	1.35809	0.851446	0.999981	171.68	0.0131055	0.0677917	0.470578	0.999865	52.4382	0.00793189	0.0636651	0.482804	0.999861	8.3391e-06	5.84761e-05	6.03087e-05	protein_coding	Not_significant	Not_significant	4
ENSG00000120889.12	TNFRSF10B	320.485	-0.019136	0.239578	0.355057	0.985988	0.999981	1267.74	0.0127417	0.0645721	0.611634	0.999865	76.9063	0.0061791	0.0627436	0.677754	0.999861	8.3391e-06	5.84761e-05	6.03087e-05	retained_intron	Not_significant	Not_significant	3
ENSG00000120896.13	SORBS3	264.328	-0.262615	0.375531	1.46783	0.832325	0.999981	1224.8	0.082074	0.133571	0.0283159	0.865373	45.8835	0.00288161	0.0632873	0.755756	0.999861	8.3391e-06	0.0627967	6.03087e-05	processed_transcript	Not_significant	Not_significant	3
ENSG00000120910.14	PPP3CC	235.285	0.0103813	0.199302	3.96129	0.41127	0.999981	656.363	0.0289144	0.0701463	0.273916	0.999865	83.2578	0.0126469	0.0640575	0.379095	0.999861	8.3391e-06	5.84761e-05	6.03087e-05	protein_coding	Not_significant	Not_significant	4
ENSG00000120915.13	EPHX2	235.35	-0.0363318	0.254121	2.74607	0.601178	0.999981	699.127	0.0319742	0.0734467	0.206639	0.999865	79.1947	0.012977	0.0641371	0.373127	0.999861	8.3391e-06	5.84761e-05	6.03087e-05	protein_coding	Not_significant	Not_significant	4
ENSG00000120942.13	UBIAD1	392.951	0.304073	0.230079	1.96596	0.742021	0.999981	1364.84	-0.0241688	0.0684759	0.334219	0.999865	112.943	0.0145245	0.0640373	0.373952	0.999861	8.3391e-06	5.84761e-05	6.03087e-05	protein_coding	Not_significant	Not_significant	4
ENSG00000120948.15	TARDBP	603.168	-0.432729	0.180079	7.60959	0.106973	0.999981	2563.54	0.0113165	0.0631401	0.668824	0.999865	127.497	-0.0260909	0.0689207	0.149331	0.999861	8.3391e-06	5.84761e-05	6.03087e-05	protein_coding	Not_significant	Not_significant	4
ENSG00000120963.11	ZNF706	399.229	0.183794	0.185872	2.30413	0.680017	0.999981	859.714	0.011997	0.064402	0.637466	0.999865	166.363	0.0277016	0.0693466	0.14634	0.999861	8.3391e-06	5.84761e-05	6.03087e-05	protein_coding	Not_significant	Not_significant	4
ENSG00000120992.17	LYPLA1	836.876	0.00506676	0.180851	2.81655	0.588979	0.999981	2701.72	0.00263044	0.0629808	0.876429	0.999865	260.468	0.0117422	0.061162	0.589403	0.999861	8.3391e-06	5.84761e-05	6.03087e-05	protein_coding	Not_significant	Not_significant	4
ENSG00000121005.8	CRISPLD1	182.028	0.00719532	0.305083	0.233163	0.99371	0.999981	386.57	0.00646913	0.0654732	0.75897	0.999865	76.3524	0.00568199	0.0628842	0.658397	0.999861	8.3391e-06	5.84761e-05	6.03087e-05	protein_coding	Not_significant	Not_significant	4
ENSG00000121022.13	COPS5	786.856	-0.0366813	0.152275	5.94929	0.202968	0.999981	1913.91	-0.000910878	0.0619706	0.987695	0.999865	306.222	0.00285033	0.0598538	0.892259	0.999861	8.3391e-06	5.84761e-05	6.03087e-05	processed_transcript	Not_significant	Not_significant	3
ENSG00000121039.9	RDH10	297.384	0.290663	0.216135	4.60269	0.330544	0.999981	1079.95	-0.00376199	0.0627116	0.87661	0.999865	80.943	0.0175109	0.0657853	0.221399	0.999861	8.3391e-06	5.84761e-05	6.03087e-05	protein_coding	Not_significant	Not_significant	4
ENSG00000121057.12	AKAP1	1025.75	0.0539408	0.181011	2.25964	0.688127	0.999981	4163.74	-0.0162386	0.0645833	0.405994	0.999865	236.132	-0.00196439	0.060198	0.898461	0.999861	8.3391e-06	5.84761e-05	6.03087e-05	protein_coding	Not_significant	Not_significant	4
ENSG00000121058.4	COIL	359.363	-0.15613	0.168077	5.77486	0.216604	0.999981	1037.34	-0.00367013	0.0622368	0.883781	0.999865	123.801	-0.00648693	0.0622957	0.661569	0.999861	8.3391e-06	5.84761e-05	6.03087e-05	protein_coding	Not_significant	Not_significant	4
ENSG00000121060.15	TRIM25	686.747	0.208765	0.190161	5.9522	0.202747	0.999981	2543.81	-0.0158448	0.064338	0.545414	0.999865	181.875	0.0161592	0.0636601	0.396354	0.999861	8.3391e-06	5.84761e-05	6.03087e-05	protein_coding	Not_significant	Not_significant	4
ENSG00000121067.17	SPOP	409.108	-0.0311165	0.185884	1.28211	0.864403	0.999981	1473.66	-0.00669602	0.0625781	0.751796	0.999865	112.432	-0.00127707	0.0617716	0.935954	0.999861	8.3391e-06	5.84761e-05	6.03087e-05	protein_coding	Not_significant	Not_significant	4
ENSG00000121073.13	SLC35B1	465.602	-0.0445141	0.260537	0.373403	0.984596	0.999981	1531.47	-0.00338638	0.0634535	0.893062	0.999865	142.132	-0.000864385	0.0617713	0.955072	0.999861	8.3391e-06	5.84761e-05	6.03087e-05	protein_coding	Not_significant	Not_significant	4
ENSG00000121104.7	FAM117A	481.272	0.139428	0.209938	4.15224	0.385794	0.999981	1624.05	-0.0693017	0.10601	0.0578937	0.999865	143.041	-0.00649684	0.0619576	0.700246	0.999861	8.3391e-06	5.84761e-05	6.03087e-05	protein_coding	Not_significant	Not_significant	3
ENSG00000121152.9	NCAPH	1155.51	-0.0286487	0.142273	0.242514	0.993217	0.999981	3151.71	-0.0681818	0.103054	0.065956	0.999865	416.229	-0.0578323	0.088888	0.073721	0.999861	8.3391e-06	5.84761e-05	6.03087e-05	protein_coding	Not_significant	Not_significant	4
ENSG00000121210.15	KIAA0922	691.664	-0.0611029	0.162886	0.811931	0.936841	0.999981	2301.49	-0.00274598	0.0616565	0.918275	0.999865	208.635	-0.00168248	0.060782	0.928991	0.999861	8.3391e-06	5.84761e-05	6.03087e-05	protein_coding	Not_significant	Not_significant	4
ENSG00000121211.7	MND1	241.814	-0.164696	0.444195	0.531345	0.970379	0.999981	350.659	-0.00320571	0.0665015	0.863368	0.999865	117.326	-0.00741434	0.0629564	0.59436	0.999861	8.3391e-06	5.84761e-05	6.03087e-05	protein_coding	Not_significant	Not_significant	4
ENSG00000121274.12	PAPD5	214.315	0.258449	0.321295	1.21194	0.876128	0.999981	624.953	-0.0200152	0.0690791	0.335634	0.999865	73.2847	0.00547169	0.0627611	0.692446	0.999861	8.3391e-06	5.84761e-05	6.03087e-05	protein_coding	Not_significant	Not_significant	4
ENSG00000121281.12	ADCY7	480.751	0.0376041	0.221586	1.4263	0.839611	0.999981	2035.3	0.027018	0.068413	0.330821	0.999865	102.404	0.0140974	0.0642225	0.35785	0.999861	8.3391e-06	5.84761e-05	6.03087e-05	protein_coding	Not_significant	Not_significant	4
ENSG00000121316.10	PLBD1	177.129	-0.375979	0.251738	4.2178	0.377332	0.999981	466.722	-0.0117552	0.0655622	0.602477	0.999865	65.3806	-0.0191983	0.0666653	0.163752	0.999861	8.3391e-06	5.84761e-05	6.03087e-05	protein_coding	Not_significant	Not_significant	4
ENSG00000121390.18	PSPC1	556.556	-0.0598615	0.158634	4.61283	0.329378	0.999981	1603.91	-0.00728176	0.0620279	0.787341	0.999865	192.086	-0.00309079	0.0610006	0.861955	0.999861	8.3391e-06	5.84761e-05	6.03087e-05	retained_intron	Not_significant	Not_significant	4
ENSG00000121481.10	RNF2	366.717	-0.476167	0.334391	5.84182	0.211277	0.999981	972.842	-0.00158215	0.065481	0.974513	0.999865	134.746	-0.0338995	0.074522	0.0686703	0.999861	8.3391e-06	5.84761e-05	6.03087e-05	protein_coding	Not_significant	Not_significant	4
ENSG00000121486.11	TRMT1L	296.919	-0.311282	0.325589	1.21184	0.876145	0.999981	618.11	-0.00436826	0.0657484	0.823144	0.999865	125.685	-0.0220304	0.066978	0.19723	0.999861	8.3391e-06	5.84761e-05	6.03087e-05	protein_coding	Not_significant	Not_significant	4
ENSG00000121578.12	B4GALT4	167.987	0.0255664	0.257481	1.10793	0.893013	0.999981	476.165	0.00793901	0.0644576	0.739464	0.999865	58.7552	0.00655993	0.0632759	0.586714	0.999861	8.3391e-06	5.84761e-05	6.03087e-05	protein_coding	Not_significant	Not_significant	4
ENSG00000121579.12	NAA50	1803.12	0.217351	0.27366	1.56603	0.814884	0.999981	4729.89	-0.00282222	0.0650036	0.924926	0.999865	668.39	0.0482289	0.0817098	0.0894352	0.999861	8.3391e-06	5.84761e-05	6.03087e-05	protein_coding	Not_significant	Not_significant	4
ENSG00000121621.6	KIF18A	225.625	0.164683	0.732429	0.668938	0.955104	0.999981	526.952	-0.00273194	0.0684451	0.529291	0.999865	90.0293	-0.0118678	0.0639402	0.398084	0.999861	8.3391e-06	5.84761e-05	6.03087e-05	protein_coding	Not_significant	Not_significant	4
ENSG00000121644.18	DESI2	537.229	0.0736936	0.247924	5.15619	0.271644	0.999981	2309.05	0.00723469	0.063315	0.779542	0.999865	111.096	0.00967908	0.0631035	0.532739	0.999861	8.3391e-06	5.84761e-05	6.03087e-05	protein_coding	Not_significant	Not_significant	4
ENSG00000121671.11	CRY2	269.48	0.218573	0.298235	3.25564	0.515992	0.999981	1232.37	-0.011651	0.0651111	0.594786	0.999865	48.4343	0.00650111	0.0633429	0.572667	0.999861	8.3391e-06	5.84761e-05	6.03087e-05	protein_coding	Not_significant	Not_significant	4
ENSG00000121680.15	PEX16	237.255	0.0238952	0.327282	0.702546	0.951015	0.999981	860.372	0.0115998	0.066034	0.594993	0.999865	64.5983	0.00772449	0.0632773	0.55354	0.999861	8.3391e-06	5.84761e-05	6.03087e-05	protein_coding	Not_significant	Not_significant	4
ENSG00000121691.4	CAT	283.687	-0.00186681	0.243429	2.50011	0.644616	0.999981	637.631	0.0315872	0.0733615	0.207448	0.999865	115.501	0.0210894	0.0665388	0.217263	0.999861	8.3391e-06	5.84761e-05	6.03087e-05	protein_coding	Not_significant	Not_significant	4
ENSG00000121741.16	ZMYM2	367.935	-0.305066	0.423957	1.47188	0.831611	0.999981	1274.01	0.00634719	0.0668617	0.706746	0.999865	106.179	-0.00975984	0.0628848	0.532626	0.999861	8.3391e-06	5.84761e-05	6.03087e-05	protein_coding	Not_significant	Not_significant	4
ENSG00000121749.15	TBC1D15	207.409	-0.080269	0.542239	1.70458	0.789886	0.999981	523.404	-0.0033367	0.0680787	0.727318	0.999865	78.9015	-0.00860763	0.063385	0.51209	0.999861	8.3391e-06	5.84761e-05	6.03087e-05	protein_coding	Not_significant	Not_significant	4
ENSG00000121766.15	ZCCHC17	334.374	0.0296027	0.263425	1.82302	0.768269	0.999981	1162.65	-0.00392367	0.0629403	0.876075	0.999865	95.9589	0.00397118	0.0625579	0.772113	0.999861	8.3391e-06	5.84761e-05	6.03087e-05	protein_coding	Not_significant	Not_significant	4
ENSG00000121774.17	KHDRBS1	3827.06	0.0209755	0.117153	4.44735	0.348836	0.999981	9845.74	-0.0138022	0.0624121	0.600768	0.999865	1436.06	0.00135054	0.0553715	0.960054	0.999861	8.3391e-06	5.84761e-05	6.03087e-05	protein_coding	Not_significant	Not_significant	4
ENSG00000121775.17	TMEM39B	469.423	0.0681555	0.210476	0.900293	0.924519	0.999981	1515.46	-0.0157124	0.0649407	0.555796	0.999865	146.147	0.00138268	0.061434	0.942207	0.999861	8.3391e-06	5.84761e-05	6.03087e-05	processed_transcript	Not_significant	Not_significant	4
ENSG00000121864.9	ZNF639	383.614	0.020883	0.279115	0.781112	0.940962	0.999981	1331.71	-0.0145356	0.0666079	0.510461	0.999865	110.314	-0.00297905	0.0619204	0.852587	0.999861	8.3391e-06	5.84761e-05	6.03087e-05	protein_coding	Not_significant	Not_significant	4
ENSG00000121879.3	PIK3CA	311.283	-0.150547	0.451072	2.07005	0.722877	0.999981	1182.97	-0.014075	0.0685833	0.377429	0.999865	79.5151	-0.0175647	0.0657274	0.231887	0.999861	8.3391e-06	5.84761e-05	6.03087e-05	protein_coding	Not_significant	Not_significant	4
ENSG00000121892.14	PDS5A	1230.25	-0.0260025	0.288338	1.18265	0.880947	0.999981	4120.64	-0.00545808	0.0657212	0.75328	0.999865	368.803	-0.00691311	0.0592043	0.805546	0.999861	8.3391e-06	5.84761e-05	6.03087e-05	protein_coding	Not_significant	Not_significant	4
ENSG00000121897.13	LIAS	176.539	-0.282594	0.264953	3.93462	0.414926	0.999981	462.532	0.0189958	0.0672499	0.409951	0.999865	65.3938	-0.00324464	0.0628097	0.801882	0.999861	8.3391e-06	5.84761e-05	6.03087e-05	protein_coding	Not_significant	Not_significant	4
ENSG00000121931.15	LRIF1	148.982	-0.51068	0.449618	2.14257	0.709556	0.999981	438.897	-0.010961	0.0676421	0.515703	0.999865	50.4843	-0.0218276	0.0683748	0.0705558	0.999861	8.3391e-06	5.84761e-05	6.03087e-05	protein_coding	Not_significant	Not_significant	4
ENSG00000121940.15	CLCC1	241.91	-0.106826	0.213898	1.6181	0.805535	0.999981	707.725	0.020105	0.0663819	0.426087	0.999865	82.4176	0.00438582	0.0626644	0.74755	0.999861	8.3391e-06	5.84761e-05	6.03087e-05	protein_coding	Not_significant	Not_significant	4
ENSG00000122008.15	POLK	160.485	0.125872	0.632874	0.930248	0.920182	0.999981	483.65	-0.00469754	0.0683641	0.620243	0.999865	53.3307	-0.00314224	0.0630667	0.787361	0.999861	8.3391e-06	5.84761e-05	6.03087e-05	protein_coding	Not_significant	Not_significant	4
ENSG00000122026.10	RPL21	1717.42	-0.489518	0.151898	30.0453	4.79152e-06	0.000995869	4991.71	0.0175232	0.063084	0.553377	0.999865	588.199	-0.115722	0.21061	0.0176942	0.999861	3.0018	5.84761e-05	6.03087e-05	protein_coding	Translation_efficiency_(Ribo:RNA)	Translation_efficiency_(Ribo:RNA)
ENSG00000122033.14	MTIF3	117.915	-0.667756	0.287703	13.5637	0.00882589	0.368842	284.946	0.00191755	0.065252	0.926001	0.999865	46.0011	-0.020446	0.0677139	0.0846655	0.999861	0.43316	5.84761e-05	6.03087e-05	protein_coding	Not_significant	Not_significant	4
ENSG00000122034.13	GTF3A	1002.31	-0.078974	0.162579	1.85352	0.762678	0.999981	3661.74	0.0159984	0.0636613	0.569525	0.999865	270.324	0.00820778	0.0607476	0.714038	0.999861	8.3391e-06	5.84761e-05	6.03087e-05	protein_coding	Not_significant	Not_significant	4
ENSG00000122068.12	FYTTD1	598.599	-0.0314952	0.248548	3.37173	0.497649	0.999981	1795.83	0.00094761	0.0639342	0.95989	0.999865	199.76	0.00317182	0.0610948	0.861803	0.999861	8.3391e-06	5.84761e-05	6.03087e-05	protein_coding	Not_significant	Not_significant	4
ENSG00000122085.16	MTERF4	239.069	0.0756784	0.253574	2.16673	0.705124	0.999981	867.46	0.00217656	0.0633537	0.927095	0.999865	65.0533	0.00651806	0.0631038	0.610741	0.999861	8.3391e-06	5.84761e-05	6.03087e-05	processed_transcript	Not_significant	Not_significant	4
ENSG00000122126.15	OCRL	191.753	0.0432575	0.248566	1.84636	0.76399	0.999981	812.756	0.00373343	0.0627436	0.886169	0.999865	40.7524	0.00407839	0.0632537	0.649382	0.999861	8.3391e-06	5.84761e-05	6.03087e-05	processed_transcript	Not_significant	Not_significant	4
ENSG00000122140.10	MRPS2	751.24	0.272617	0.223683	3.2668	0.514209	0.999981	1764.94	0.00420289	0.0630006	0.814383	0.999865	298.533	0.0460583	0.0836978	0.0523009	0.999861	8.3391e-06	5.84761e-05	6.03087e-05	protein_coding	Not_significant	Not_significant	4
ENSG00000122203.14	KIAA1191	569.493	0.213618	0.188679	1.66392	0.79726	0.999981	2484.76	-0.0217314	0.0657599	0.433886	0.999865	114.178	0.00961507	0.0627164	0.555757	0.999861	8.3391e-06	5.84761e-05	6.03087e-05	protein_coding	Not_significant	Not_significant	4
ENSG00000122218.14	COPA	1528.52	-0.101169	0.14878	2.60548	0.625853	0.999981	4396.35	-0.0430416	0.0776235	0.158371	0.999865	528.52	-0.0664065	0.0982668	0.0563426	0.999861	8.3391e-06	5.84761e-05	6.03087e-05	protein_coding	Not_significant	Not_significant	4
ENSG00000122257.18	RBBP6	733.102	0.226098	0.242409	2.45033	0.653551	0.999981	2101.58	-0.0223019	0.0690962	0.333181	0.999865	254.29	0.0124283	0.0614377	0.561208	0.999861	8.3391e-06	5.84761e-05	6.03087e-05	protein_coding	Not_significant	Not_significant	4
ENSG00000122299.11	ZC3H7A	456.377	-0.228813	0.257293	3.96648	0.410561	0.999981	1680.3	0.00917724	0.0628852	0.729557	0.999865	121.882	-0.00658348	0.0626849	0.650943	0.999861	8.3391e-06	5.84761e-05	6.03087e-05	protein_coding	Not_significant	Not_significant	4
ENSG00000122359.17	ANXA11	1471.31	0.136065	0.202599	1.59306	0.810039	0.999981	4384.25	-0.0107398	0.0639904	0.763434	0.999865	493.967	0.0206638	0.0629991	0.35965	0.999861	8.3391e-06	5.84761e-05	6.03087e-05	protein_coding	Not_significant	Not_significant	4
ENSG00000122378.13	FAM213A	142.406	-0.407568	0.284845	3.02623	0.553445	0.999981	354.021	-0.0365816	0.0772519	0.140703	0.999865	54.6795	-0.023561	0.0693027	0.0558537	0.999861	8.3391e-06	5.84761e-05	6.03087e-05	protein_coding	Not_significant	Not_significant	4
ENSG00000122390.17	NAA60	374.384	-0.0430462	0.320647	4.5567	0.335877	0.999981	1970.15	-0.00861891	0.0642394	0.713332	0.999865	42.0941	-0.00244029	0.0631687	0.823176	0.999861	8.3391e-06	5.84761e-05	6.03087e-05	protein_coding	Not_significant	Not_significant	4
ENSG00000122406.12	RPL5	5715.76	-0.337755	0.187885	15.2771	0.00415976	0.221305	22105.1	0.00570479	0.0605516	0.845021	0.999865	1421.54	-0.0523709	0.0854435	0.0795797	0.999861	0.655009	5.84761e-05	6.03087e-05	protein_coding	Not_significant	Not_significant	4
ENSG00000122482.20	ZNF644	380.435	-0.124066	0.622649	0.836831	0.933443	0.999981	1327.83	-0.00400243	0.0684009	0.594247	0.999865	108.8	-0.0231808	0.0682342	0.132034	0.999861	8.3391e-06	5.84761e-05	6.03087e-05	protein_coding	Not_significant	Not_significant	4
ENSG00000122483.17	CCDC18	139.631	0.109026	0.68526	2.14928	0.708325	0.999981	463.488	-0.00206775	0.0682969	0.89152	0.999865	42.2666	0.00203119	0.0631191	0.845396	0.999861	8.3391e-06	5.84761e-05	6.03087e-05	protein_coding	Not_significant	Not_significant	4
ENSG00000122484.8	RPAP2	150.557	-0.205583	0.443289	1.48347	0.829565	0.999981	458.835	-0.0067067	0.0663985	0.697385	0.999865	49.5288	-0.00691671	0.0635653	0.528032	0.999861	8.3391e-06	5.84761e-05	6.03087e-05	protein_coding	Not_significant	Not_significant	4
ENSG00000122512.14	PMS2	218.148	-0.00587179	0.232349	0.815121	0.936409	0.999981	849.815	0.0139818	0.0643414	0.590027	0.999865	53.6715	0.00379099	0.0629634	0.764675	0.999861	8.3391e-06	5.84761e-05	6.03087e-05	protein_coding	Not_significant	Not_significant	4
ENSG00000122515.14	ZMIZ2	617.415	0.272053	0.226518	2.40849	0.661094	0.999981	2970.82	-0.0104883	0.0625763	0.699543	0.999865	96.6751	0.0137882	0.0644609	0.335784	0.999861	8.3391e-06	5.84761e-05	6.03087e-05	protein_coding	Not_significant	Not_significant	4
ENSG00000122545.18	SEPT7	449.574	0.0887003	0.572477	0.277909	0.991195	0.999981	1140.95	-0.00323137	0.0682801	0.824811	0.999865	170.364	0.000284818	0.0615664	0.981292	0.999861	8.3391e-06	5.84761e-05	6.03087e-05	protein_coding	Not_significant	Not_significant	4
ENSG00000122550.17	KLHL7	147.921	-0.0136314	0.32783	3.35336	0.500522	0.999981	413.378	0.00264189	0.065426	0.896073	0.999865	52.3135	0.00285068	0.0628847	0.802734	0.999861	8.3391e-06	5.84761e-05	6.03087e-05	processed_transcript	Not_significant	Not_significant	4
ENSG00000122557.9	HERPUD2	198.759	-0.0818628	0.23298	2.58225	0.62997	0.999981	628.643	0.0143528	0.0650592	0.559956	0.999865	63.1697	0.00190307	0.0627049	0.870197	0.999861	8.3391e-06	5.84761e-05	6.03087e-05	protein_coding	Not_significant	Not_significant	4
ENSG00000122565.18	CBX3	1650.59	0.142946	0.443599	0.187876	0.995855	0.999981	3863.86	-0.00433271	0.0679294	0.692302	0.999865	657.071	0.0018993	0.0623974	0.892946	0.999861	8.3391e-06	5.84761e-05	6.03087e-05	protein_coding	Not_significant	Not_significant	4
ENSG00000122566.20	HNRNPA2B1	13265.6	0.021263	0.216896	0.874052	0.928254	0.999981	22798.6	-0.0112518	0.0643582	0.648708	0.999865	6086.13	0.000894818	0.0574176	0.983632	0.999861	8.3391e-06	5.84761e-05	6.03087e-05	processed_transcript	Not_significant	Not_significant	4
ENSG00000122574.10	WIPF3	198.236	0.2454	0.26674	3.84191	0.427824	0.999981	769.116	-0.741213	0.164985	2.97588e-07	7.7041e-05	49.2391	-0.0150056	0.0656043	0.171229	0.999861	8.3391e-06	4.11328	6.03087e-05	protein_coding	RNA-seq_only	RNA-seq_only
ENSG00000122591.11	FAM126A	250.277	-0.0898471	0.457401	1.80711	0.77118	0.999981	1011.39	0.00318196	0.066455	0.848409	0.999865	58.0717	0.000711009	0.0628087	0.953629	0.999861	8.3391e-06	5.84761e-05	6.03087e-05	processed_transcript	Not_significant	Not_significant	4
ENSG00000122642.10	FKBP9	220.023	0.284063	0.2605	3.75038	0.440841	0.999981	874.319	0.00716594	0.0636966	0.762577	0.999865	52.4998	0.0141315	0.0650638	0.245647	0.999861	8.3391e-06	5.84761e-05	6.03087e-05	protein_coding	Not_significant	Not_significant	4
ENSG00000122643.18	NT5C3A	161.756	0.103597	0.339274	2.91578	0.572017	0.999981	463.185	0.00803446	0.066093	0.684101	0.999865	56.1537	0.00986493	0.0638212	0.430106	0.999861	8.3391e-06	5.84761e-05	6.03087e-05	protein_coding	Not_significant	Not_significant	4
ENSG00000122644.12	ARL4A	117.053	-0.275145	0.329268	2.73359	0.60335	0.999981	307.935	-0.0440309	0.0851145	0.0639366	0.999865	43.314	-0.0183481	0.0668914	0.101552	0.999861	8.3391e-06	5.84761e-05	6.03087e-05	protein_coding	Not_significant	Not_significant	4
ENSG00000122674.11	CCZ1	270.41	-0.113252	0.215556	0.443813	0.978735	0.999981	749.504	0.00953756	0.0643429	0.693046	0.999865	96.2526	0.0005884	0.0620308	0.974113	0.999861	8.3391e-06	5.84761e-05	6.03087e-05	retained_intron	Not_significant	Not_significant	4
ENSG00000122678.15	POLM	218.558	0.160426	0.307669	2.09007	0.719198	0.999981	929.676	-0.00210167	0.0641812	0.914029	0.999865	46.1005	0.00599267	0.0633313	0.598127	0.999861	8.3391e-06	5.84761e-05	6.03087e-05	protein_coding	Not_significant	Not_significant	4
ENSG00000122687.17	MRM2	528.806	-0.059563	0.217745	1.49173	0.828105	0.999981	1789.61	0.0150082	0.0650693	0.768713	0.999865	156.552	0.00358993	0.0613689	0.842412	0.999861	8.3391e-06	5.84761e-05	6.03087e-05	processed_transcript	Not_significant	Not_significant	4
ENSG00000122692.8	SMU1	1022.91	-0.125062	0.124934	2.97104	0.562684	0.999981	3122.42	-0.0839827	0.118355	0.052795	0.999865	335.641	-0.070767	0.112752	0.0341167	0.999861	8.3391e-06	5.84761e-05	6.03087e-05	protein_coding	Not_significant	Not_significant	4
ENSG00000122705.16	CLTA	1319.14	0.341419	0.200456	3.4992	0.478	0.999981	3058.33	-0.104573	0.195292	0.0160142	0.639152	527.872	-0.003712	0.057645	0.883292	0.999861	8.3391e-06	0.194396	6.03087e-05	protein_coding	Not_significant	Not_significant	4
ENSG00000122729.18	ACO1	474.794	-0.16192	0.180274	0.860313	0.930184	0.999981	1249.56	-0.0255824	0.0683836	0.325704	0.999865	175.383	-0.0282867	0.0690999	0.167358	0.999861	8.3391e-06	5.84761e-05	6.03087e-05	protein_coding	Not_significant	Not_significant	4
ENSG00000122779.17	TRIM24	898.378	0.0424989	0.180201	0.163835	0.996822	0.999981	2643.07	-0.00606549	0.0635392	0.783641	0.999865	304.81	0.00762353	0.0597738	0.733402	0.999861	8.3391e-06	5.84761e-05	6.03087e-05	protein_coding	Not_significant	Not_significant	4
ENSG00000122783.16	C7orf49	389.501	0.0908929	0.293099	1.49855	0.826898	0.999981	1553.19	-0.00903281	0.0651733	0.684784	0.999865	92.3205	0.00405125	0.0623416	0.785108	0.999861	8.3391e-06	5.84761e-05	6.03087e-05	processed_transcript	Not_significant	Not_significant	4
ENSG00000122873.11	CISD1	355.418	-0.318328	0.236108	4.45406	0.348029	0.999981	656.101	0.0251632	0.070091	0.293041	0.999865	158.711	-0.00585823	0.0617011	0.733974	0.999861	8.3391e-06	5.84761e-05	6.03087e-05	protein_coding	Not_significant	Not_significant	4
ENSG00000122882.10	ECD	520.108	-0.0776283	0.137977	1.03693	0.904146	0.999981	1170.22	0.000704464	0.0620138	0.973912	0.999865	211.597	-0.000390912	0.0603036	0.984069	0.999861	8.3391e-06	5.84761e-05	6.03087e-05	protein_coding	Not_significant	Not_significant	4
ENSG00000122884.12	P4HA1	331.953	-0.00985097	0.273448	0.280935	0.991011	0.999981	822.258	-0.0263574	0.0705053	0.277835	0.999865	127.742	-0.00931001	0.0628027	0.552702	0.999861	8.3391e-06	5.84761e-05	6.03087e-05	protein_coding	Not_significant	Not_significant	4
ENSG00000122952.16	ZWINT	1457.52	-0.108923	0.0998699	1.89336	0.755366	0.999981	4042.18	-0.0333716	0.0689868	0.294286	0.999865	518.37	-0.0373295	0.0705402	0.175088	0.999861	8.3391e-06	5.84761e-05	6.03087e-05	protein_coding	Not_significant	Not_significant	4
ENSG00000122958.14	VPS26A	410.522	-0.451284	0.470466	1.71812	0.787424	0.999981	932.18	-0.00172072	0.0663099	0.919653	0.999865	166.098	-0.0244425	0.0688831	0.115121	0.999861	8.3391e-06	5.84761e-05	6.03087e-05	protein_coding	Not_significant	Not_significant	4
ENSG00000122965.10	RBM19	1175.18	0.190731	0.164301	5.99059	0.199852	0.999981	4194.3	-0.0468317	0.0786868	0.162301	0.999865	326.803	0.0073136	0.0605188	0.735401	0.999861	8.3391e-06	5.84761e-05	6.03087e-05	processed_transcript	Not_significant	Not_significant	4
ENSG00000122966.14	CIT	1082.09	-0.0668036	0.112311	2.4968	0.645209	0.999981	4246.18	-0.0448365	0.0761233	0.171929	0.999865	263.39	-0.0232337	0.0648629	0.292673	0.999861	8.3391e-06	5.84761e-05	6.03087e-05	protein_coding	Not_significant	Not_significant	4
ENSG00000122971.8	ACADS	226.549	0.240894	0.303261	2.99006	0.559491	0.999981	638.087	0.0255379	0.0708242	0.265411	0.999865	79.6229	0.0258738	0.0699956	0.0780103	0.999861	8.3391e-06	5.84761e-05	6.03087e-05	protein_coding	Not_significant	Not_significant	4
ENSG00000123009.4	NME2P1	546.377	0.0825353	0.264389	2.45792	0.652187	0.999981	186.112	-0.021034	0.0705428	0.254729	0.999865	324.052	-0.017212	0.0627935	0.424466	0.999861	8.3391e-06	5.84761e-05	6.03087e-05	processed_pseudogene	Not_significant	Not_significant	4
ENSG00000123064.12	DDX54	1384.18	0.25947	0.238418	2.22526	0.694407	0.999981	4917.46	-0.0429787	0.081572	0.149496	0.999865	387.157	0.00756845	0.0596976	0.736741	0.999861	8.3391e-06	5.84761e-05	6.03087e-05	protein_coding	Not_significant	Not_significant	4
ENSG00000123066.7	MED13L	1150.34	-0.065658	0.193024	2.18525	0.701731	0.999981	5897.36	0.0120494	0.0633353	0.786886	0.999865	144.721	0.00395695	0.0616342	0.811123	0.999861	8.3391e-06	5.84761e-05	6.03087e-05	protein_coding	Not_significant	Not_significant	4
ENSG00000123080.10	CDKN2C	608.286	0.10756	0.230608	0.946435	0.917806	0.999981	2511.43	-0.0193781	0.0663359	0.476552	0.999865	135.811	0.00321912	0.0617146	0.839401	0.999861	8.3391e-06	5.84761e-05	6.03087e-05	protein_coding	Not_significant	Not_significant	4
ENSG00000123091.4	RNF11	192.081	0.509968	0.360063	5.12926	0.27429	0.999981	809.954	-0.0206426	0.0660652	0.438484	0.999865	41.2785	0.010712	0.0646197	0.258798	0.999861	8.3391e-06	5.84761e-05	6.03087e-05	protein_coding	Not_significant	Not_significant	4
ENSG00000123104.11	ITPR2	158.8	-0.0511743	0.432734	1.52114	0.82289	0.999981	559.347	-0.015148	0.0681161	0.436727	0.999865	44.9472	-0.00433011	0.0633143	0.661788	0.999861	8.3391e-06	5.84761e-05	6.03087e-05	protein_coding	Not_significant	Not_significant	4
ENSG00000123130.16	ACOT9	168.921	0.0923714	0.317757	1.23858	0.871707	0.999981	391.457	-0.0268593	0.0718081	0.234145	0.999865	67.6627	-0.00442241	0.0629142	0.752885	0.999861	8.3391e-06	5.84761e-05	6.03087e-05	protein_coding	Not_significant	Not_significant	4
ENSG00000123131.12	PRDX4	928.926	-0.0134228	0.218268	4.20612	0.378829	0.999981	1958.1	-0.00797258	0.0647938	0.640589	0.999865	390.655	-0.00760923	0.0587612	0.750428	0.999861	8.3391e-06	5.84761e-05	6.03087e-05	protein_coding	Not_significant	Not_significant	4
ENSG00000123136.14	DDX39A	2144.99	-0.0219546	0.196784	0.671273	0.954824	0.999981	7140.66	-0.0213562	0.067393	0.389549	0.999865	646.178	-0.0240614	0.0620871	0.376342	0.999861	8.3391e-06	5.84761e-05	6.03087e-05	retained_intron	Not_significant	Not_significant	4
ENSG00000123143.12	PKN1	1291.63	0.354486	0.276445	5.46354	0.242953	0.999981	5629.16	-0.0510982	0.0906433	0.0686684	0.999865	259.635	0.00732674	0.0609684	0.735471	0.999861	8.3391e-06	5.84761e-05	6.03087e-05	protein_coding	Not_significant	Not_significant	4
ENSG00000123144.10	C19orf43	1198.13	0.208696	0.201894	3.79157	0.434948	0.999981	3627.72	-0.0244161	0.0688054	0.347857	0.999865	396.389	0.01721	0.061206	0.476052	0.999861	8.3391e-06	5.84761e-05	6.03087e-05	nonsense_mediated_decay	Not_significant	Not_significant	4
ENSG00000123146.19	ADGRE5	324.624	0.0682682	0.265569	1.07791	0.89776	0.999981	928.436	-0.00355517	0.0645329	0.8847	0.999865	112.794	0.00635995	0.0621369	0.695764	0.999861	8.3391e-06	5.84761e-05	6.03087e-05	processed_transcript	Not_significant	Not_significant	4
ENSG00000123159.15	GIPC1	484.473	0.327452	0.297044	4.20119	0.379462	0.999981	1866.12	-0.0208229	0.0686137	0.369832	0.999865	121.35	0.0139307	0.0639007	0.389128	0.999861	8.3391e-06	5.84761e-05	6.03087e-05	protein_coding	Not_significant	Not_significant	4
ENSG00000123178.14	SPRYD7	163.813	-0.0149891	0.271187	1.75876	0.780018	0.999981	276.977	-0.00643919	0.0654902	0.758038	0.999865	75.6207	9.0009e-05	0.0625223	0.995135	0.999861	8.3391e-06	5.84761e-05	6.03087e-05	protein_coding	Not_significant	Not_significant	4
ENSG00000123179.13	EBPL	521.414	0.0778971	0.216997	5.60851	0.230354	0.999981	995.586	0.00697636	0.0643941	0.759651	0.999865	229.602	0.0212803	0.0647914	0.310361	0.999861	8.3391e-06	5.84761e-05	6.03087e-05	processed_transcript	Not_significant	Not_significant	4
ENSG00000123191.14	ATP7B	995.048	0.186455	0.143753	3.09633	0.541836	0.999981	4127.99	-0.107374	0.148867	0.0264641	0.840159	220.32	-0.0067035	0.0607091	0.731763	0.999861	8.3391e-06	0.0756384	6.03087e-05	processed_transcript	Not_significant	Not_significant	3
ENSG00000123200.16	ZC3H13	846.008	-0.320119	0.382833	1.1886	0.879973	0.999981	2053.45	-0.00982948	0.0673363	0.563343	0.999865	329.702	-0.177915	0.336351	0.0110239	0.87532	8.3391e-06	5.84761e-05	0.0578331	protein_coding	Not_significant	Not_significant	4
ENSG00000123213.22	NLN	433.968	0.0471149	0.228178	3.5293	0.473438	0.999981	1329.66	0.0191044	0.0663115	0.447272	0.999865	142.08	0.0167221	0.0645914	0.327185	0.999861	8.3391e-06	5.84761e-05	6.03087e-05	protein_coding	Not_significant	Not_significant	4
ENSG00000123219.12	CENPK	176.283	-0.668677	0.543049	2.94478	0.567109	0.999981	376.338	0.00030088	0.0680243	0.987192	0.999865	73.7199	-0.029608	0.0726453	0.0435555	0.999861	8.3391e-06	5.84761e-05	6.03087e-05	protein_coding	Not_significant	Not_significant	4
ENSG00000123268.8	ATF1	288.698	-0.062129	0.346127	3.19391	0.525915	0.999981	579.795	-0.0136343	0.0679148	0.449015	0.999865	124.336	-0.0155117	0.0639969	0.388214	0.999861	8.3391e-06	5.84761e-05	6.03087e-05	protein_coding	Not_significant	Not_significant	4
ENSG00000123297.17	TSFM	407.892	-0.0980354	0.236075	0.240564	0.993321	0.999981	920.711	-0.0102649	0.0653098	0.654291	0.999865	165.642	-0.012241	0.0623211	0.520617	0.999861	8.3391e-06	5.84761e-05	6.03087e-05	protein_coding	Not_significant	Not_significant	4
ENSG00000123338.12	NCKAP1L	938.075	-0.151526	0.170802	1.11965	0.891141	0.999981	3269.04	-0.00638708	0.0619758	0.797964	0.999865	268.557	-0.0147183	0.0624077	0.468655	0.999861	8.3391e-06	5.84761e-05	6.03087e-05	protein_coding	Not_significant	Not_significant	4
ENSG00000123349.13	PFDN5	1433.94	-0.193185	0.14305	2.63352	0.620896	0.999981	3200.61	-0.0106665	0.0624257	0.695162	0.999865	585.946	-0.0385495	0.0713929	0.168595	0.999861	8.3391e-06	5.84761e-05	6.03087e-05	protein_coding	Not_significant	Not_significant	4
ENSG00000123352.17	SPATS2	281.308	-0.0986232	0.217157	6.01701	0.197881	0.999981	1085.49	0.0138739	0.0640693	0.607486	0.999865	70.2342	-9.71172e-05	0.0625326	0.98479	0.999861	8.3391e-06	5.84761e-05	6.03087e-05	protein_coding	Not_significant	Not_significant	4
ENSG00000123353.9	ORMDL2	118.233	-0.0444377	0.375831	0.39399	0.982966	0.999981	238.898	0.00726528	0.0664078	0.684264	0.999865	50.7406	0.00280502	0.0630367	0.791758	0.999861	8.3391e-06	5.84761e-05	6.03087e-05	protein_coding	Not_significant	Not_significant	4
ENSG00000123374.10	CDK2	596.332	8.61154e-05	0.162985	7.46535	0.113247	0.999981	2140.55	-0.0225356	0.0658591	0.416305	0.999865	164.644	-0.00698298	0.0615254	0.699322	0.999861	8.3391e-06	5.84761e-05	6.03087e-05	protein_coding	Not_significant	Not_significant	4
ENSG00000123384.13	LRP1	244.917	0.0976082	0.302261	0.538695	0.969626	0.999981	1001.2	-0.305936	0.228102	0.00465651	0.277372	55.7902	-0.0113639	0.0643683	0.326411	0.999861	8.3391e-06	0.556938	6.03087e-05	protein_coding	Not_significant	Not_significant	3
ENSG00000123395.14	ATG101	216.831	0.183872	0.364596	1.38177	0.847357	0.999981	706.744	-0.0158384	0.0678128	0.432962	0.999865	66.8431	0.00265507	0.0627297	0.833882	0.999861	8.3391e-06	5.84761e-05	6.03087e-05	processed_transcript	Not_significant	Not_significant	4
ENSG00000123405.13	NFE2	1319.08	0.181701	0.234371	5.54368	0.235917	0.999981	4453.24	-0.4796	0.202248	0.000619398	0.0583701	391.722	-0.106111	0.200556	0.0170924	0.999861	8.3391e-06	1.23381	6.03087e-05	protein_coding	Not_significant	Not_significant	3
ENSG00000123411.14	IKZF4	234.81	0.0671119	0.236207	6.3653	0.173478	0.999981	1052.29	0.00751605	0.0625352	0.780991	0.999865	44.3151	0.00277849	0.0630899	0.733026	0.999861	8.3391e-06	5.84761e-05	6.03087e-05	protein_coding	Not_significant	Not_significant	4
ENSG00000123415.15	SMUG1	218.267	0.326768	0.316901	2.55009	0.63569	0.999981	898.851	0.00162816	0.063895	0.94861	0.999865	48.9308	0.0129094	0.0648727	0.245912	0.999861	8.3391e-06	5.84761e-05	6.03087e-05	processed_transcript	Not_significant	Not_significant	4
ENSG00000123416.15	TUBA1B	5787.75	-0.220736	0.187706	7.9512	0.0933824	0.999981	13081.5	-0.0268474	0.0698477	0.260929	0.999865	2349	-0.290491	0.11742	0.000720431	0.18853	8.3391e-06	5.84761e-05	0.72462	protein_coding	Not_significant	Not_significant	4
ENSG00000123472.12	ATPAF1	294.707	-0.10082	0.220082	1.91362	0.751642	0.999981	985.04	-0.00738321	0.0633393	0.761673	0.999865	88.4522	-0.00501717	0.0625049	0.725144	0.999861	8.3391e-06	5.84761e-05	6.03087e-05	protein_coding	Not_significant	Not_significant	4
ENSG00000123473.15	STIL	625.665	-0.496944	0.189531	9.90667	0.0420295	0.865464	2306.97	-0.0217649	0.0652845	0.446004	0.999865	166.574	-0.0559785	0.100218	0.0156009	0.999861	0.0627508	5.84761e-05	6.03087e-05	protein_coding	Not_significant	Not_significant	4
ENSG00000123485.11	HJURP	678.86	-0.110325	0.142952	1.98015	0.73941	0.999981	2140.91	-0.063718	0.0955819	0.0742655	0.999865	216.258	-0.042399	0.0791608	0.0791341	0.999861	8.3391e-06	5.84761e-05	6.03087e-05	nonsense_mediated_decay	Not_significant	Not_significant	4
ENSG00000123505.15	AMD1	699.321	0.022237	0.264852	3.73005	0.44377	0.999981	2162.84	-0.0187984	0.0682173	0.386174	0.999865	227.078	-0.0111742	0.061336	0.585549	0.999861	8.3391e-06	5.84761e-05	6.03087e-05	protein_coding	Not_significant	Not_significant	4
ENSG00000123545.5	NDUFAF4	447.069	-0.0671517	0.216657	3.14856	0.533279	0.999981	867.256	-0.0253683	0.0695244	0.308172	0.999865	195.374	-0.0205611	0.0651926	0.339992	0.999861	8.3391e-06	5.84761e-05	6.03087e-05	protein_coding	Not_significant	Not_significant	4
ENSG00000123552.17	USP45	158.394	2.05685	0.924388	10.0961	0.0388402	0.823729	368.614	-0.00326604	0.0669804	0.828078	0.999865	63.2387	0.00872149	0.0647575	0.0244939	0.999861	0.0842156	5.84761e-05	6.03087e-05	protein_coding	Not_significant	Not_significant	4
ENSG00000123562.16	MORF4L2	1631.71	-0.0712129	0.112154	2.46538	0.650846	0.999981	4783.54	-0.0141007	0.062214	0.619639	0.999865	555.192	-0.0162177	0.0603331	0.55643	0.999861	8.3391e-06	5.84761e-05	6.03087e-05	protein_coding	Not_significant	Not_significant	4
ENSG00000123575.8	FAM199X	263.447	-0.0829069	0.381245	2.85855	0.581769	0.999981	896.255	0.0041964	0.065652	0.832455	0.999865	77.6406	0.000690731	0.062632	0.949885	0.999861	8.3391e-06	5.84761e-05	6.03087e-05	protein_coding	Not_significant	Not_significant	4
ENSG00000123595.7	RAB9A	115.001	-0.160546	0.308832	1.23044	0.873061	0.999981	230.844	0.0143502	0.0673356	0.479322	0.999865	49.5319	0.00204635	0.0629853	0.861733	0.999861	8.3391e-06	5.84761e-05	6.03087e-05	protein_coding	Not_significant	Not_significant	4
ENSG00000123600.18	METTL8	199.057	-0.169495	0.340116	1.38953	0.846012	0.999981	866.845	0.00380946	0.0648527	0.861966	0.999865	40.0495	-0.00247211	0.0631453	0.807241	0.999861	8.3391e-06	5.84761e-05	6.03087e-05	protein_coding	Not_significant	Not_significant	4
ENSG00000123607.14	TTC21B	159.441	-0.0840647	0.461475	0.422913	0.980558	0.999981	529.283	-0.00836132	0.0669251	0.622602	0.999865	48.2023	-0.00424256	0.063218	0.69332	0.999861	8.3391e-06	5.84761e-05	6.03087e-05	processed_transcript	Not_significant	Not_significant	4
ENSG00000123609.10	NMI	265.115	-0.259302	0.314305	2.73796	0.602589	0.999981	394.079	0.015325	0.0681291	0.424175	0.999865	127.684	-0.00122401	0.0616284	0.937205	0.999861	8.3391e-06	5.84761e-05	6.03087e-05	protein_coding	Not_significant	Not_significant	4
ENSG00000123636.17	BAZ2B	193.487	0.353249	0.690177	0.727142	0.94794	0.999981	812.053	0.00119416	0.0682522	0.876839	0.999865	42.0008	0.0130445	0.0650904	0.203516	0.999861	8.3391e-06	5.84761e-05	6.03087e-05	protein_coding	Not_significant	Not_significant	4
ENSG00000123684.12	LPGAT1	254.679	0.30398	0.357225	1.10586	0.893342	0.999981	1163.28	0.0429455	0.082862	0.0907465	0.999865	45.9844	0.0197322	0.0675396	0.0743284	0.999861	8.3391e-06	5.84761e-05	6.03087e-05	protein_coding	Not_significant	Not_significant	4
ENSG00000123728.9	RAP2C	267.833	-0.112243	0.241198	0.288252	0.99056	0.999981	1009.07	0.0345887	0.0737843	0.180776	0.999865	69.2439	0.00598862	0.0629589	0.652094	0.999861	8.3391e-06	5.84761e-05	6.03087e-05	protein_coding	Not_significant	Not_significant	4
ENSG00000123737.12	EXOSC9	733.698	-0.126435	0.208288	2.63873	0.619978	0.999981	1557.74	-0.000938039	0.0635663	0.9014	0.999865	307.663	-0.0110849	0.0610098	0.588408	0.999861	8.3391e-06	5.84761e-05	6.03087e-05	protein_coding	Not_significant	Not_significant	4
ENSG00000123739.10	PLA2G12A	392.399	0.476483	0.273648	5.27576	0.260155	0.999981	1457.72	-0.0188084	0.0658282	0.462805	0.999865	103.688	0.0200278	0.0669208	0.156276	0.999861	8.3391e-06	5.84761e-05	6.03087e-05	protein_coding	Not_significant	Not_significant	4
ENSG00000123815.11	ADCK4	202.14	-0.0383418	0.343854	0.758112	0.943974	0.999981	788.088	-0.00491985	0.0647302	0.909452	0.999865	49.679	-0.000709348	0.062979	0.964691	0.999861	8.3391e-06	5.84761e-05	6.03087e-05	protein_coding	Not_significant	Not_significant	4
ENSG00000123836.14	PFKFB2	200.521	0.250685	0.297362	1.83397	0.766261	0.999981	821.431	-0.320467	0.23161	0.00444599	0.269209	45.4988	-0.00603052	0.0634388	0.579973	0.999861	8.3391e-06	0.56991	6.03087e-05	protein_coding	Not_significant	Not_significant	4
ENSG00000123908.11	AGO2	1511.88	0.0308354	0.142141	0.150084	0.997321	0.999981	7545.01	-0.0257458	0.0664616	0.376358	0.999865	210.665	-0.0026415	0.060581	0.895597	0.999861	8.3391e-06	5.84761e-05	6.03087e-05	protein_coding	Not_significant	Not_significant	4
ENSG00000123933.15	MXD4	289.415	0.35195	0.342201	4.47651	0.345342	0.999981	1195.69	-0.0158457	0.0670961	0.469415	0.999865	64.632	0.00994622	0.0638125	0.42847	0.999861	8.3391e-06	5.84761e-05	6.03087e-05	protein_coding	Not_significant	Not_significant	3
ENSG00000123975.4	CKS2	1014.5	-0.170433	0.157724	10.5084	0.0326821	0.775596	1101.92	-0.0500165	0.0841506	0.104362	0.999865	528.361	-0.120294	0.232146	0.0159012	0.999861	0.110365	5.84761e-05	6.03087e-05	protein_coding	Not_significant	Not_significant	4
ENSG00000123983.13	ACSL3	1195.12	0.0292119	0.246773	1.31357	0.859069	0.999981	2631.37	-0.00702844	0.0653079	0.740564	0.999865	492.191	0.00356939	0.058084	0.891183	0.999861	8.3391e-06	5.84761e-05	6.03087e-05	protein_coding	Not_significant	Not_significant	4
ENSG00000123989.13	CHPF	529.429	0.392428	0.290438	2.13194	0.711507	0.999981	2139.7	-0.016307	0.0667283	0.448123	0.999865	122.769	0.0209647	0.0665978	0.210823	0.999861	8.3391e-06	5.84761e-05	6.03087e-05	protein_coding	Not_significant	Not_significant	4
ENSG00000123992.18	DNPEP	514.037	0.0583619	0.251665	0.958186	0.916069	0.999981	1616.24	-0.00942893	0.0643412	0.696115	0.999865	164.232	0.00331229	0.0615351	0.855333	0.999861	8.3391e-06	5.84761e-05	6.03087e-05	protein_coding	Not_significant	Not_significant	4
ENSG00000124006.14	OBSL1	1070.17	0.624381	0.290281	4.80241	0.308178	0.999981	4070.36	-0.0961187	0.180858	0.0154949	0.631868	273.334	0.0229984	0.066387	0.243459	0.999861	8.3391e-06	0.199374	6.03087e-05	retained_intron	Not_significant	Not_significant	4
ENSG00000124067.16	SLC12A4	382.868	0.0205641	0.31623	1.59987	0.808815	0.999981	1583.25	0.0202847	0.0676194	0.402937	0.999865	85.1821	0.0106417	0.0637743	0.438249	0.999861	8.3391e-06	5.84761e-05	6.03087e-05	protein_coding	Not_significant	Not_significant	4
ENSG00000124074.11	ENKD1	151.749	-0.189603	0.34446	2.46607	0.650721	0.999981	490.556	0.00671219	0.0649955	0.792155	0.999865	47.1909	-0.00309105	0.0631835	0.778457	0.999861	8.3391e-06	5.84761e-05	6.03087e-05	protein_coding	Not_significant	Not_significant	4
ENSG00000124092.12	CTCFL	559.714	-0.0784014	0.173283	1.08886	0.896036	0.999981	1990.84	-0.039322	0.0746659	0.208341	0.999865	156.268	-0.0208639	0.0656799	0.266909	0.999861	8.3391e-06	5.84761e-05	6.03087e-05	protein_coding	Not_significant	Not_significant	4
ENSG00000124097.7	HMGB1P1	400.425	-0.0426376	0.366851	2.13893	0.710223	0.999981	444.165	-0.00707586	0.0659038	0.718343	0.999865	207.517	-0.00420005	0.0619808	0.792053	0.999861	8.3391e-06	5.84761e-05	6.03087e-05	processed_pseudogene	Not_significant	Not_significant	4
ENSG00000124098.9	FAM210B	221.634	0.0363906	0.239735	3.64556	0.456093	0.999981	744.07	-0.0196858	0.0664119	0.389999	0.999865	66.2111	-0.00208183	0.0627163	0.867469	0.999861	8.3391e-06	5.84761e-05	6.03087e-05	protein_coding	Not_significant	Not_significant	3
ENSG00000124145.6	SDC4	156.383	0.312202	0.335726	1.00098	0.909647	0.999981	591.873	0.00493164	0.064887	0.821485	0.999865	40.2012	0.0111399	0.0644702	0.301992	0.999861	8.3391e-06	5.84761e-05	6.03087e-05	protein_coding	Not_significant	Not_significant	4
ENSG00000124151.18	NCOA3	538.784	-0.144505	0.202303	1.2749	0.86562	0.999981	2318.42	-0.00228316	0.062567	0.929268	0.999865	111.216	-0.00753877	0.0624808	0.631901	0.999861	8.3391e-06	5.84761e-05	6.03087e-05	protein_coding	Not_significant	Not_significant	4
ENSG00000124155.16	PIGT	969.674	-0.148917	0.196767	1.12347	0.890531	0.999981	3079.11	-0.0601596	0.0953893	0.083431	0.999865	306.856	-0.0644667	0.106751	0.0311186	0.999861	8.3391e-06	5.84761e-05	6.03087e-05	protein_coding	Not_significant	Not_significant	4
ENSG00000124160.11	NCOA5	549.293	0.14816	0.217035	1.05244	0.901743	0.999981	1732.83	-0.0143648	0.0651491	0.54212	0.999865	174.979	0.0085951	0.0616534	0.598766	0.999861	8.3391e-06	5.84761e-05	6.03087e-05	protein_coding	Not_significant	Not_significant	4
ENSG00000124164.15	VAPB	675.002	-0.0096694	0.140253	0.879729	0.927451	0.999981	2618.36	-0.0389183	0.0729978	0.371835	0.999865	167.254	-0.00594749	0.0614517	0.738695	0.999861	8.3391e-06	5.84761e-05	6.03087e-05	protein_coding	Not_significant	Not_significant	4
ENSG00000124171.8	PARD6B	187.952	0.0837411	0.278497	7.7944	0.0994065	0.999981	565.099	-0.0348191	0.074971	0.166389	0.999865	62.5859	-0.00329706	0.0628803	0.776813	0.999861	8.3391e-06	5.84761e-05	6.03087e-05	protein_coding	Not_significant	Not_significant	4
ENSG00000124172.9	ATP5E	2069.94	-0.399904	0.120314	20.9704	0.000320974	0.0327015	2878.94	0.0271117	0.0674874	0.373594	0.999865	1015.67	-0.0743754	0.0997414	0.0576159	0.999861	1.48543	5.84761e-05	6.03087e-05	protein_coding	Translation_efficiency_(Ribo:RNA)	Translation_efficiency_(Ribo:RNA)
ENSG00000124177.14	CHD6	580.239	0.0883292	0.21133	3.54214	0.4715	0.999981	2378.45	-0.0158105	0.0649138	0.54064	0.999865	131.403	0.00311711	0.0617602	0.861146	0.999861	8.3391e-06	5.84761e-05	6.03087e-05	protein_coding	Not_significant	Not_significant	4
ENSG00000124181.14	PLCG1	1000.43	0.231283	0.171113	5.68631	0.223831	0.999981	3911.51	-0.0186609	0.0647936	0.568668	0.999865	244.803	0.0247794	0.0663012	0.254879	0.999861	8.3391e-06	5.84761e-05	6.03087e-05	protein_coding	Not_significant	Not_significant	4
ENSG00000124193.14	SRSF6	1755.33	0.00636879	0.086964	3.44284	0.486623	0.999981	5933.97	-0.0283091	0.0666357	0.353829	0.999865	520.307	-0.00989269	0.0582571	0.690907	0.999861	8.3391e-06	5.84761e-05	6.03087e-05	nonsense_mediated_decay	Not_significant	Not_significant	4
ENSG00000124198.8	ARFGEF2	580.216	0.143462	0.193242	2.68294	0.612202	0.999981	2649.57	-0.0044665	0.0625159	0.863013	0.999865	104.808	0.0124267	0.0634854	0.447859	0.999861	8.3391e-06	5.84761e-05	6.03087e-05	protein_coding	Not_significant	Not_significant	4
ENSG00000124201.14	ZNFX1	430.373	0.0720593	0.219339	0.345277	0.986707	0.999981	2011.72	-0.0250625	0.0673761	0.365332	0.999865	73.1646	-0.000808446	0.0624636	0.951024	0.999861	8.3391e-06	5.84761e-05	6.03087e-05	protein_coding	Not_significant	Not_significant	4
ENSG00000124207.16	CSE1L	2451.79	-0.23356	0.194968	2.18566	0.701655	0.999981	5430.07	-0.0248566	0.068763	0.329131	0.999865	1005.79	-0.19617	0.178112	0.00917993	0.775286	8.3391e-06	5.84761e-05	0.110538	protein_coding	Not_significant	Not_significant	4
ENSG00000124214.19	STAU1	1346.06	0.0122121	0.145872	0.951749	0.917022	0.999981	4401.23	-0.0207395	0.0648752	0.464732	0.999865	413.699	-0.00320285	0.0590386	0.846254	0.999861	8.3391e-06	5.84761e-05	6.03087e-05	protein_coding	Not_significant	Not_significant	4
ENSG00000124216.3	SNAI1	223.651	0.384589	0.302918	3.89366	0.420588	0.999981	535.603	-0.0178683	0.0680949	0.402867	0.999865	87.8779	0.0148532	0.0645977	0.318114	0.999861	8.3391e-06	5.84761e-05	6.03087e-05	protein_coding	Not_significant	Not_significant	4
ENSG00000124217.4	MOCS3	195.581	0.0338629	0.302002	1.73556	0.784249	0.999981	642.887	8.30563e-05	0.0646947	0.977131	0.999865	59.7587	0.00331685	0.0627654	0.79167	0.999861	8.3391e-06	5.84761e-05	6.03087e-05	protein_coding	Not_significant	Not_significant	4
ENSG00000124226.10	RNF114	867.316	0.129628	0.16885	7.35567	0.118245	0.999981	2680.57	0.00356305	0.0621968	0.889483	0.999865	281.685	0.0272977	0.0673209	0.22014	0.999861	8.3391e-06	5.84761e-05	6.03087e-05	nonsense_mediated_decay	Not_significant	Not_significant	4
ENSG00000124228.14	DDX27	890.885	0.0365854	0.15112	2.06842	0.723176	0.999981	2313.82	-0.0154116	0.0636426	0.571097	0.999865	332.27	0.000288784	0.0595056	0.991277	0.999861	8.3391e-06	5.84761e-05	6.03087e-05	protein_coding	Not_significant	Not_significant	4
ENSG00000124275.14	MTRR	403.546	-0.202878	0.215407	1.8174	0.769298	0.999981	1561.96	0.033522	0.0717907	0.233853	0.999865	100.269	0.00173018	0.0621804	0.908484	0.999861	8.3391e-06	5.84761e-05	6.03087e-05	processed_transcript	Not_significant	Not_significant	4
ENSG00000124279.11	FASTKD3	155.051	-0.214571	0.282294	2.38422	0.665481	0.999981	442.942	0.0119653	0.0659809	0.588049	0.999865	53.8903	-0.00240162	0.062848	0.838696	0.999861	8.3391e-06	5.84761e-05	6.03087e-05	protein_coding	Not_significant	Not_significant	4
ENSG00000124299.13	PEPD	503.63	0.224858	0.26723	1.81465	0.769802	0.999981	1403.05	-0.0336632	0.0747149	0.171201	0.999865	178.599	0.00257068	0.0612269	0.892935	0.999861	8.3391e-06	5.84761e-05	6.03087e-05	retained_intron	Not_significant	Not_significant	4
ENSG00000124333.15	VAMP7	199.406	-0.100218	0.375824	3.29373	0.509926	0.999981	640.312	-0.0129	0.0671973	0.507475	0.999865	62.4315	-0.00704617	0.0633037	0.572728	0.999861	8.3391e-06	5.84761e-05	6.03087e-05	protein_coding	Not_significant	Not_significant	4
ENSG00000124333.15_PAR_Y	VAMP7	192.127	-0.158225	0.420029	5.37792	0.250671	0.999981	626.202	-0.00899821	0.0669546	0.615724	0.999865	59.2383	-0.00835944	0.0635406	0.494884	0.999861	8.3391e-06	5.84761e-05	6.03087e-05	protein_coding	Not_significant	Not_significant	4
ENSG00000124356.15	STAMBP	479.021	-0.502494	0.185842	9.51509	0.0494381	0.923486	1769.15	0.0221975	0.0662706	0.422851	0.999865	127.267	-0.0274884	0.0697888	0.123262	0.999861	0.0345697	5.84761e-05	6.03087e-05	protein_coding	Not_significant	Not_significant	4
ENSG00000124357.12	NAGK	195.73	0.298618	0.316321	5.60834	0.230369	0.999981	689.033	0.0264628	0.0705688	0.286034	0.999865	55.3669	0.017841	0.0665403	0.131264	0.999861	8.3391e-06	5.84761e-05	6.03087e-05	processed_transcript	Not_significant	Not_significant	4
ENSG00000124370.10	MCEE	114.03	0.0173177	0.30985	3.10687	0.540102	0.999981	253.475	-0.0135683	0.0670806	0.508081	0.999865	46.6947	-0.00206863	0.063026	0.849817	0.999861	8.3391e-06	5.84761e-05	6.03087e-05	protein_coding	Not_significant	Not_significant	4
ENSG00000124380.10	SNRNP27	286.046	0.191983	0.286878	2.67349	0.613861	0.999981	286.16	-0.0170511	0.0680867	0.409629	0.999865	151.408	0.00482838	0.0619914	0.769107	0.999861	8.3391e-06	5.84761e-05	6.03087e-05	protein_coding	Not_significant	Not_significant	4
ENSG00000124383.8	MPHOSPH10	535.621	0.00746576	0.408585	0.629199	0.959764	0.999981	1159.74	-0.00733752	0.0670785	0.648272	0.999865	222.335	-0.00632434	0.060787	0.743517	0.999861	8.3391e-06	5.84761e-05	6.03087e-05	protein_coding	Not_significant	Not_significant	4
ENSG00000124422.11	USP22	2306.34	-0.00999634	0.133635	0.891759	0.92574	0.999981	9057.84	-0.0127614	0.0627667	0.659613	0.999865	560.329	-0.00240561	0.0574703	0.914032	0.999861	8.3391e-06	5.84761e-05	6.03087e-05	protein_coding	Not_significant	Not_significant	4
ENSG00000124486.12	USP9X	907.535	-0.0128489	0.295236	2.8817	0.577815	0.999981	3457.45	0.000240298	0.0650429	0.991129	0.999865	231.152	0.00466499	0.0608385	0.813619	0.999861	8.3391e-06	5.84761e-05	6.03087e-05	protein_coding	Not_significant	Not_significant	4
ENSG00000124532.14	MRS2	659.042	-0.0171189	0.200624	2.58423	0.62962	0.999981	2197.14	-0.00323795	0.0616116	0.932692	0.999865	198.378	0.00153811	0.0612877	0.93544	0.999861	8.3391e-06	5.84761e-05	6.03087e-05	protein_coding	Not_significant	Not_significant	4
ENSG00000124535.15	WRNIP1	694.556	0.310171	0.21531	2.39496	0.663538	0.999981	2234.62	-0.0280667	0.069117	0.305163	0.999865	217.106	0.0195725	0.0649728	0.305539	0.999861	8.3391e-06	5.84761e-05	6.03087e-05	protein_coding	Not_significant	Not_significant	4
ENSG00000124541.6	RRP36	594.201	-0.18271	0.150323	6.92509	0.1399	0.999981	1604.52	0.0109486	0.0631413	0.665889	0.999865	215.559	-0.0065486	0.060515	0.749259	0.999861	8.3391e-06	5.84761e-05	6.03087e-05	protein_coding	Not_significant	Not_significant	4
ENSG00000124562.9	SNRPC	2182.07	-0.275049	0.151471	7.69472	0.103423	0.999981	4319.7	-0.000140867	0.0625419	0.987905	0.999865	945.224	-0.0840473	0.106175	0.0468276	0.999861	8.3391e-06	5.84761e-05	6.03087e-05	protein_coding	Not_significant	Not_significant	4
ENSG00000124570.17	SERPINB6	1422.97	-0.0640156	0.147564	0.511146	0.972407	0.999981	4384.59	-0.0102688	0.062907	0.694728	0.999865	463.773	-0.0117309	0.0591838	0.631747	0.999861	8.3391e-06	5.84761e-05	6.03087e-05	protein_coding	Not_significant	Not_significant	4
ENSG00000124571.17	XPO5	1821.83	0.0712571	0.128892	3.43844	0.487301	0.999981	6295.48	-0.0370041	0.0727688	0.245657	0.999865	526.717	-0.00750047	0.0575395	0.770409	0.999861	8.3391e-06	5.84761e-05	6.03087e-05	protein_coding	Not_significant	Not_significant	4
ENSG00000124574.14	ABCC10	630.608	0.271375	0.231831	3.12158	0.537689	0.999981	2637.68	-0.0173969	0.0661439	0.466762	0.999865	137.561	0.0167887	0.0643177	0.34908	0.999861	8.3391e-06	5.84761e-05	6.03087e-05	protein_coding	Not_significant	Not_significant	4
ENSG00000124575.6	HIST1H1D	5265.45	0.00397689	0.202749	12.4716	0.0141683	0.488619	8923.86	-0.000369868	0.0628242	0.968684	0.999865	2426.94	0.00943438	0.0582067	0.707096	0.999861	0.311029	5.84761e-05	6.03087e-05	protein_coding	Not_significant	Not_significant	4
ENSG00000124587.13	PEX6	287.877	0.52039	0.308728	4.9787	0.28949	0.999981	1194.3	0.0364637	0.0768465	0.148651	0.999865	63.6921	0.0402356	0.0825117	0.00723758	0.700387	8.3391e-06	5.84761e-05	0.154662	protein_coding	Not_significant	Not_significant	4
ENSG00000124588.19	NQO2	741.787	0.121725	0.207053	0.633379	0.959283	0.999981	2179.89	0.0121341	0.0642816	0.672449	0.999865	251.986	0.0279681	0.0683743	0.193353	0.999861	8.3391e-06	5.84761e-05	6.03087e-05	protein_coding	Not_significant	Not_significant	4
ENSG00000124596.16	OARD1	144.558	-0.309974	0.344246	3.361	0.499326	0.999981	357.756	0.00931981	0.0664495	0.636	0.999865	55.6229	-0.00594979	0.063167	0.618194	0.999861	8.3391e-06	5.84761e-05	6.03087e-05	nonsense_mediated_decay	Not_significant	Not_significant	4
ENSG00000124608.4	AARS2	471.728	0.0725267	0.250672	3.5447	0.471114	0.999981	1837.98	-0.0547897	0.0907086	0.0774869	0.999865	116.115	-0.0103329	0.0631327	0.498623	0.999861	8.3391e-06	5.84761e-05	6.03087e-05	protein_coding	Not_significant	Not_significant	4
ENSG00000124614.13	RPS10	783.8	0.289968	0.296826	1.27593	0.865446	0.999981	2985.26	-0.0079688	0.0655195	0.693275	0.999865	199.448	0.0277112	0.0688329	0.175779	0.999861	8.3391e-06	5.84761e-05	6.03087e-05	protein_coding	Not_significant	Not_significant	4
ENSG00000124635.8	HIST1H2BJ	7533.13	-0.242408	0.155483	45.9041	2.57868e-09	1.43559e-06	5379.03	0.00222727	0.0629	0.993232	0.999865	4193.99	-0.0860069	0.0949796	0.0512515	0.999861	5.84297	5.84761e-05	6.03087e-05	protein_coding	Translation_efficiency_(Ribo:RNA)	Translation_efficiency_(Ribo:RNA)
ENSG00000124641.15	MED20	208.451	-0.254333	0.299469	3.06179	0.547539	0.999981	736.039	-0.00376481	0.0640824	0.888708	0.999865	58.7268	-0.00849803	0.0636362	0.476322	0.999861	8.3391e-06	5.84761e-05	6.03087e-05	protein_coding	Not_significant	Not_significant	4
ENSG00000124659.6	TBCC	385.671	-0.0970255	0.294536	2.61779	0.623675	0.999981	1008.97	-0.0230946	0.0690769	0.335191	0.999865	143.211	-0.0148825	0.064261	0.355597	0.999861	8.3391e-06	5.84761e-05	6.03087e-05	protein_coding	Not_significant	Not_significant	4
ENSG00000124688.13	MAD2L1BP	477.166	0.139669	0.264843	6.80603	0.146501	0.999981	1475.92	-0.0111712	0.0655786	0.613378	0.999865	154.929	0.00849924	0.0619273	0.6376	0.999861	8.3391e-06	5.84761e-05	6.03087e-05	protein_coding	Not_significant	Not_significant	4
ENSG00000124702.17	KLHDC3	1059.72	0.0697268	0.237307	1.35186	0.852517	0.999981	4235.16	-0.0195305	0.067371	0.435092	0.999865	250.368	-0.00220022	0.0601451	0.928889	0.999861	8.3391e-06	5.84761e-05	6.03087e-05	protein_coding	Not_significant	Not_significant	4
ENSG00000124733.3	MEA1	460.389	-0.166813	0.201954	8.98481	0.0614802	0.999981	1152.52	-0.00705255	0.0638202	0.772657	0.999865	175.808	-0.015977	0.0633512	0.412227	0.999861	8.3391e-06	5.84761e-05	6.03087e-05	protein_coding	Not_significant	Not_significant	4
ENSG00000124766.6	SOX4	266.218	0.204411	0.207704	2.03181	0.729908	0.999981	974.458	0.00343916	0.062355	0.89733	0.999865	71.6314	0.0116297	0.0640438	0.380812	0.999861	8.3391e-06	5.84761e-05	6.03087e-05	protein_coding	Not_significant	Not_significant	4
ENSG00000124767.6	GLO1	946.673	0.0825875	0.178656	7.045	0.133529	0.999981	2851.83	0.0084288	0.0626313	0.757608	0.999865	314.645	0.0219904	0.0649168	0.314908	0.999861	8.3391e-06	5.84761e-05	6.03087e-05	protein_coding	Not_significant	Not_significant	4
ENSG00000124782.19	RREB1	2330.51	0.111615	0.143243	7.32137	0.119849	0.999981	10298.8	-0.00449837	0.060519	0.758013	0.999865	454.555	0.0164605	0.062055	0.462125	0.999861	8.3391e-06	5.84761e-05	6.03087e-05	protein_coding	Not_significant	Not_significant	4
ENSG00000124783.12	SSR1	1048.05	-0.0476996	0.230414	1.27541	0.865534	0.999981	3147.44	-0.012936	0.065636	0.538816	0.999865	349.406	-0.0145613	0.0614314	0.522702	0.999861	8.3391e-06	5.84761e-05	6.03087e-05	protein_coding	Not_significant	Not_significant	4
ENSG00000124784.8	RIOK1	342.311	-0.0906176	0.241514	6.25058	0.1812	0.999981	959.36	-0.0125971	0.0655604	0.583605	0.999865	120.743	-0.00979596	0.0626159	0.557125	0.999861	8.3391e-06	5.84761e-05	6.03087e-05	protein_coding	Not_significant	Not_significant	4
ENSG00000124787.13	RPP40	211.918	0.132485	0.237028	8.46176	0.076055	0.999981	283.274	-0.00624415	0.0654125	0.763533	0.999865	105.2	0.00882499	0.0627535	0.557433	0.999861	8.3391e-06	5.84761e-05	6.03087e-05	protein_coding	Not_significant	Not_significant	4
ENSG00000124789.11	NUP153	2041.65	-0.26975	0.151195	7.98629	0.0920817	0.999981	7453.44	0.010511	0.0615792	0.730312	0.999865	551.157	-0.0270884	0.065809	0.264908	0.999861	8.3391e-06	5.84761e-05	6.03087e-05	protein_coding	Not_significant	Not_significant	4
ENSG00000124795.14	DEK	1509.01	0.2648	0.524699	0.772086	0.942151	0.999981	2804.42	-0.00286638	0.0682813	0.711624	0.999865	672.253	0.0222475	0.0612468	0.419809	0.999861	8.3391e-06	5.84761e-05	6.03087e-05	protein_coding	Not_significant	Not_significant	4
ENSG00000124802.11	EEF1E1	227.487	-0.170899	0.418895	3.48003	0.480921	0.999981	439.777	-0.00713816	0.0669486	0.678459	0.999865	99.7121	-0.0126683	0.063937	0.422307	0.999861	8.3391e-06	5.84761e-05	6.03087e-05	protein_coding	Not_significant	Not_significant	4
ENSG00000124813.20	RUNX2	225.597	-0.360111	0.278224	7.04297	0.133635	0.999981	575.793	-0.00470937	0.0649724	0.782669	0.999865	85.1424	-0.0184389	0.0661364	0.20101	0.999861	8.3391e-06	5.84761e-05	6.03087e-05	nonsense_mediated_decay	Not_significant	Not_significant	3
ENSG00000124831.18	LRRFIP1	508.404	-0.178118	0.258869	1.79792	0.772862	0.999981	1524.38	0.00016256	0.0645883	0.984352	0.999865	169.66	-0.0117255	0.06236	0.530117	0.999861	8.3391e-06	5.84761e-05	6.03087e-05	protein_coding	Not_significant	Not_significant	4
ENSG00000124920.13	MYRF	898.697	0.355187	0.186762	7.69662	0.103345	0.999981	4192.2	0.00737197	0.0620747	0.788461	0.999865	153.703	0.0373785	0.0771351	0.0532151	0.999861	8.3391e-06	5.84761e-05	6.03087e-05	retained_intron	Not_significant	Not_significant	4
ENSG00000124942.13	AHNAK	1188.84	0.166755	0.184595	16.3968	0.00253037	0.149407	4476.3	-0.458298	0.151037	0.000100397	0.013792	308.892	-0.041144	0.0782352	0.0745902	0.999861	0.82563	1.86037	6.03087e-05	protein_coding	Not_significant	Not_significant	3
ENSG00000125037.12	EMC3	712.764	-0.101623	0.182563	2.35363	0.671024	0.999981	1604.35	0.0230611	0.0675396	0.368763	0.999865	290.014	0.0127527	0.0612738	0.565256	0.999861	8.3391e-06	5.84761e-05	6.03087e-05	protein_coding	Not_significant	Not_significant	4
ENSG00000125107.17	CNOT1	3171.39	-0.148271	0.0983506	7.11195	0.130089	0.999981	13047.1	-0.0175879	0.062659	0.42122	0.999865	712.943	-0.0524834	0.0809225	0.139836	0.999861	8.3391e-06	5.84761e-05	6.03087e-05	protein_coding	Not_significant	Not_significant	4
ENSG00000125149.11	C16orf70	272.16	-0.438839	0.25901	2.98267	0.56073	0.999981	992.246	0.00290015	0.0638228	0.890531	0.999865	73.5794	-0.0187195	0.0663104	0.187026	0.999861	8.3391e-06	5.84761e-05	6.03087e-05	protein_coding	Not_significant	Not_significant	4
ENSG00000125166.12	GOT2	1892.05	-0.100252	0.202502	1.21374	0.875832	0.999981	6242.96	-0.00869962	0.0641081	0.64259	0.999865	575.709	-0.0243593	0.0629632	0.352013	0.999861	8.3391e-06	5.84761e-05	6.03087e-05	protein_coding	Not_significant	Not_significant	4
ENSG00000125257.13	ABCC4	889.162	-0.215506	0.171891	4.29769	0.367215	0.999981	3229.87	-0.336508	0.168505	0.00168066	0.128714	241.836	-0.481299	0.222273	0.00100086	0.226779	8.3391e-06	0.890374	0.644396	protein_coding	Not_significant	Not_significant	4
ENSG00000125304.8	TM9SF2	2111.88	-0.130403	0.162713	3.362	0.49917	0.999981	4593.66	-0.0079372	0.062552	0.764893	0.999865	874.959	-0.0235812	0.0624379	0.374253	0.999861	8.3391e-06	5.84761e-05	6.03087e-05	protein_coding	Not_significant	Not_significant	4
ENSG00000125319.14	C17orf53	269.8	0.00526113	0.295576	0.585695	0.96464	0.999981	1090.45	-0.0220526	0.0682148	0.348907	0.999865	62.5572	-0.00447447	0.0629255	0.710156	0.999861	8.3391e-06	5.84761e-05	6.03087e-05	protein_coding	Not_significant	Not_significant	4
ENSG00000125351.11	UPF3B	229.363	-0.0273904	0.442993	1.08991	0.89587	0.999981	495.724	-0.00168552	0.066541	0.927462	0.999865	95.2853	7.15533e-05	0.0622486	0.993693	0.999861	8.3391e-06	5.84761e-05	6.03087e-05	protein_coding	Not_significant	Not_significant	4
ENSG00000125354.22	SEPT6	883.258	0.0814856	0.128419	0.692917	0.9522	0.999981	2728.8	0.00850567	0.0616273	0.768519	0.999865	286.998	0.0222994	0.0646453	0.326529	0.999861	8.3391e-06	5.84761e-05	6.03087e-05	protein_coding	Not_significant	Not_significant	4
ENSG00000125356.6	NDUFA1	804.392	-0.017793	0.184345	10.9203	0.027474	0.714966	1105.89	0.015564	0.0646932	0.551228	0.999865	396.012	0.0182442	0.0627852	0.423654	0.999861	0.145714	5.84761e-05	6.03087e-05	protein_coding	Not_significant	Not_significant	4
ENSG00000125386.15	FAM193A	633.357	0.053738	0.18294	1.78705	0.774851	0.999981	2670.41	-0.0369153	0.0723493	0.227433	0.999865	135.997	-0.00580155	0.0620055	0.719858	0.999861	8.3391e-06	5.84761e-05	6.03087e-05	protein_coding	Not_significant	Not_significant	4
ENSG00000125430.8	HS3ST3B1	355.761	0.427266	0.206923	21.2049	0.000288374	0.0303524	1555.78	-0.0172827	0.0640992	0.531231	0.999865	70.989	0.0155709	0.0653252	0.236176	0.999861	1.51781	5.84761e-05	6.03087e-05	nonsense_mediated_decay	Translation_efficiency_(Ribo:RNA)	Translation_efficiency_(Ribo:RNA)
ENSG00000125445.10	MRPS7	1014.16	-0.122383	0.18686	5.37259	0.251158	0.999981	2778.19	0.00524555	0.0631304	0.836959	0.999865	364.016	-0.0053202	0.0593551	0.811702	0.999861	8.3391e-06	5.84761e-05	6.03087e-05	protein_coding	Not_significant	Not_significant	4
ENSG00000125447.16	GGA3	979.926	0.376209	0.182121	6.72058	0.151412	0.999981	4475.41	-0.0190417	0.0648319	0.497569	0.999865	176.909	0.0335253	0.0730401	0.102849	0.999861	8.3391e-06	5.84761e-05	6.03087e-05	protein_coding	Not_significant	Not_significant	4
ENSG00000125449.6	ARMC7	265.212	0.458679	0.277243	2.85063	0.583124	0.999981	906.038	-0.0305183	0.0729779	0.203877	0.999865	77.7019	0.0145075	0.0645999	0.315181	0.999861	8.3391e-06	5.84761e-05	6.03087e-05	protein_coding	Not_significant	Not_significant	4
ENSG00000125450.10	NUP85	1117.89	-0.142779	0.181555	2.59041	0.628523	0.999981	3548.33	-0.0113009	0.0640441	0.439718	0.999865	353.72	-0.0380057	0.0723347	0.1533	0.999861	8.3391e-06	5.84761e-05	6.03087e-05	protein_coding	Not_significant	Not_significant	4
ENSG00000125454.11	SLC25A19	184.019	-0.0461658	0.328578	1.56116	0.815755	0.999981	616.027	0.0222157	0.0693761	0.323702	0.999865	55.1133	0.00599092	0.0632323	0.582702	0.999861	8.3391e-06	5.84761e-05	6.03087e-05	protein_coding	Not_significant	Not_significant	4
ENSG00000125459.14	MSTO1	291.391	-0.145413	0.264196	3.74979	0.440925	0.999981	1297.72	-0.0160045	0.0652916	0.539656	0.999865	55.785	-0.00770677	0.0634517	0.521129	0.999861	8.3391e-06	5.84761e-05	6.03087e-05	processed_transcript	Not_significant	Not_significant	4
ENSG00000125482.12	TTF1	192.364	-0.467455	0.254505	4.6004	0.330808	0.999981	640.066	-0.00471987	0.0636658	0.844978	0.999865	57.9653	-0.0172484	0.0661887	0.159022	0.999861	8.3391e-06	5.84761e-05	6.03087e-05	protein_coding	Not_significant	Not_significant	4
ENSG00000125484.11	GTF3C4	843.566	-0.130846	0.12016	3.11372	0.538979	0.999981	3430.29	-0.0354512	0.0703478	0.294154	0.999865	193.482	-0.021717	0.0653173	0.282282	0.999861	8.3391e-06	5.84761e-05	6.03087e-05	protein_coding	Not_significant	Not_significant	4
ENSG00000125485.17	DDX31	471.617	0.0732456	0.212068	3.78654	0.435664	0.999981	1467.02	-0.0234984	0.0672491	0.383066	0.999865	152.131	-0.000111761	0.0614095	0.997331	0.999861	8.3391e-06	5.84761e-05	6.03087e-05	retained_intron	Not_significant	Not_significant	4
ENSG00000125503.12	PPP1R12C	662.901	0.539469	0.343881	3.7998	0.433778	0.999981	3176.86	-0.0236302	0.0694979	0.312931	0.999865	104.991	0.0197266	0.0667702	0.160549	0.999861	8.3391e-06	5.84761e-05	6.03087e-05	protein_coding	Not_significant	Not_significant	4
ENSG00000125505.16	MBOAT7	1119.9	0.234755	0.230663	1.6775	0.794801	0.999981	4339.52	-0.00814551	0.0639128	0.738572	0.999865	277.815	0.0274086	0.0680004	0.201899	0.999861	8.3391e-06	5.84761e-05	6.03087e-05	nonsense_mediated_decay	Not_significant	Not_significant	4
ENSG00000125520.13	SLC2A4RG	357.912	0.194486	0.332581	3.48488	0.480181	0.999981	1566.67	-0.0140693	0.0665491	0.519965	0.999865	71.267	0.00501795	0.0628584	0.706033	0.999861	8.3391e-06	5.84761e-05	6.03087e-05	protein_coding	Not_significant	Not_significant	4
ENSG00000125534.9	PPDPF	634.85	0.319807	0.222732	4.42233	0.351856	0.999981	1501.79	-0.0350324	0.0736097	0.216803	0.999865	251.32	0.0168642	0.0637069	0.373332	0.999861	8.3391e-06	5.84761e-05	6.03087e-05	protein_coding	Not_significant	Not_significant	4
ENSG00000125611.15	CHCHD5	222.882	0.0230256	0.340403	6.12764	0.189816	0.999981	465.094	-0.00304446	0.0652301	0.866562	0.999865	94.2696	0.00194782	0.0624695	0.893708	0.999861	8.3391e-06	5.84761e-05	6.03087e-05	processed_transcript	Not_significant	Not_significant	4
ENSG00000125630.15	POLR1B	804.816	-0.238625	0.155971	2.71384	0.606795	0.999981	2602.09	-0.0316695	0.0700572	0.263513	0.999865	250.082	-0.0556227	0.09382	0.0428202	0.999861	8.3391e-06	5.84761e-05	6.03087e-05	protein_coding	Not_significant	Not_significant	4
ENSG00000125633.10	CCDC93	356.816	0.185984	0.261365	2.70651	0.608076	0.999981	1521.82	0.00257411	0.0632276	0.924126	0.999865	74.9567	0.0104713	0.0637525	0.43443	0.999861	8.3391e-06	5.84761e-05	6.03087e-05	protein_coding	Not_significant	Not_significant	4
ENSG00000125637.15	PSD4	1052.79	0.318219	0.255656	3.96615	0.410606	0.999981	4980.6	-0.0192411	0.0675896	0.406011	0.999865	172.985	0.0218724	0.0657948	0.269065	0.999861	8.3391e-06	5.84761e-05	6.03087e-05	processed_transcript	Not_significant	Not_significant	4
ENSG00000125648.14	SLC25A23	928.427	0.116872	0.231128	0.934412	0.919573	0.999981	5143.21	-0.00363048	0.0624031	0.88755	0.999865	79.2311	0.00627962	0.0628558	0.656632	0.999861	8.3391e-06	5.84761e-05	6.03087e-05	nonsense_mediated_decay	Not_significant	Not_significant	4
ENSG00000125651.13	GTF2F1	1144.42	0.0897246	0.191982	6.10165	0.191685	0.999981	2857.8	-0.0121342	0.0643651	0.628158	0.999865	438.16	0.0103242	0.0597539	0.661607	0.999861	8.3391e-06	5.84761e-05	6.03087e-05	protein_coding	Not_significant	Not_significant	4
ENSG00000125652.7	ALKBH7	482.011	0.0513272	0.276645	0.189398	0.995789	0.999981	1116.21	0.00204013	0.0648426	0.924442	0.999865	193.15	0.0117235	0.0622068	0.534644	0.999861	8.3391e-06	5.84761e-05	6.03087e-05	protein_coding	Not_significant	Not_significant	4
ENSG00000125656.8	CLPP	820.99	0.243487	0.249784	2.38893	0.664629	0.999981	2371.59	-0.00409104	0.0640175	0.844794	0.999865	282.969	0.0309349	0.0702881	0.155537	0.999861	8.3391e-06	5.84761e-05	6.03087e-05	protein_coding	Not_significant	Not_significant	4
ENSG00000125676.19	THOC2	993.633	-0.129354	0.499464	1.29565	0.862114	0.999981	2475.39	-0.00094224	0.0680627	0.911527	0.999865	381.047	-0.0154893	0.0625458	0.458169	0.999861	8.3391e-06	5.84761e-05	6.03087e-05	protein_coding	Not_significant	Not_significant	4
ENSG00000125686.11	MED1	1154.51	-0.185427	0.174139	1.77506	0.777043	0.999981	4701.53	-0.00916303	0.0632427	0.726886	0.999865	264.202	-0.0240142	0.0655534	0.278502	0.999861	8.3391e-06	5.84761e-05	6.03087e-05	protein_coding	Not_significant	Not_significant	4
ENSG00000125691.12	RPL23	7243.96	-0.282155	0.0922517	93.7284	2.12395e-19	1.6554e-15	10372.8	0.0228757	0.0646837	0.440037	0.999865	3526.65	-0.0470402	0.0673593	0.176717	0.999861	14.7811	5.84761e-05	6.03087e-05	protein_coding	Translation_efficiency_(Ribo:RNA)	Translation_efficiency_(Ribo:RNA)
ENSG00000125733.17	TRIP10	386.321	0.245226	0.258692	2.82619	0.58732	0.999981	1272.16	-0.0032625	0.0638306	0.881505	0.999865	117.808	0.0190232	0.0657551	0.250673	0.999861	8.3391e-06	5.84761e-05	6.03087e-05	protein_coding	Not_significant	Not_significant	4
ENSG00000125734.14	GPR108	305.757	0.199383	0.246591	1.85805	0.761846	0.999981	1116.15	-0.0282284	0.0703611	0.284105	0.999865	82.6007	0.00284443	0.0623791	0.837469	0.999861	8.3391e-06	5.84761e-05	6.03087e-05	protein_coding	Not_significant	Not_significant	4
ENSG00000125741.4	OPA3	419.223	0.240145	0.257437	2.41006	0.660811	0.999981	1548.39	-0.0162075	0.065924	0.517174	0.999865	111.449	0.0108597	0.0631911	0.485469	0.999861	8.3391e-06	5.84761e-05	6.03087e-05	protein_coding	Not_significant	Not_significant	4
ENSG00000125743.10	SNRPD2	3117.65	-0.0578714	0.153177	2.99867	0.558048	0.999981	5863.68	0.00170813	0.0626814	0.805376	0.999865	1380.87	0.00909577	0.0550468	0.74948	0.999861	8.3391e-06	5.84761e-05	6.03087e-05	protein_coding	Not_significant	Not_significant	4
ENSG00000125744.11	RTN2	139.552	-0.0719105	0.346124	0.829124	0.934502	0.999981	443.677	0.00458712	0.0651412	0.828598	0.999865	44.1328	0.00112222	0.0630619	0.939411	0.999861	8.3391e-06	5.84761e-05	6.03087e-05	protein_coding	Not_significant	Not_significant	4
ENSG00000125746.15	EML2	269.684	-0.145797	0.271303	0.685913	0.953055	0.999981	855.952	-0.00789202	0.0640082	0.738316	0.999865	85.3419	-0.00603494	0.0628107	0.647897	0.999861	8.3391e-06	5.84761e-05	6.03087e-05	protein_coding	Not_significant	Not_significant	4
ENSG00000125753.13	VASP	1788.84	0.366363	0.270835	2.57431	0.63138	0.999981	5363.16	0.0165722	0.0667461	0.476246	0.999865	597.288	0.424599	0.191735	0.000883129	0.213098	8.3391e-06	5.84761e-05	0.671421	protein_coding	Not_significant	Not_significant	4
ENSG00000125755.18	SYMPK	1612.38	0.159332	0.224283	3.92047	0.416876	0.999981	6266.33	-0.0249868	0.0679747	0.352185	0.999865	398.436	0.00796909	0.0607688	0.701034	0.999861	8.3391e-06	5.84761e-05	6.03087e-05	processed_transcript	Not_significant	Not_significant	4
ENSG00000125772.12	GPCPD1	243.316	0.055455	0.320664	0.645879	0.957832	0.999981	888.323	-0.0214964	0.0694424	0.319872	0.999865	65.788	-0.00358352	0.0627139	0.782523	0.999861	8.3391e-06	5.84761e-05	6.03087e-05	protein_coding	Not_significant	Not_significant	4
ENSG00000125779.21	PANK2	493.538	-0.22945	0.188635	4.41832	0.352343	0.999981	1674.34	-0.00424364	0.0624987	0.867332	0.999865	145.603	-0.0185222	0.0649411	0.296513	0.999861	8.3391e-06	5.84761e-05	6.03087e-05	protein_coding	Not_significant	Not_significant	4
ENSG00000125812.15	GZF1	180.74	-0.132394	0.277795	1.61139	0.806743	0.999981	738.709	-0.00219203	0.0631524	0.928768	0.999865	41.1224	-0.00140428	0.0631685	0.870345	0.999861	8.3391e-06	5.84761e-05	6.03087e-05	protein_coding	Not_significant	Not_significant	4
ENSG00000125817.7	CENPB	1105.1	0.566356	0.247441	6.6513	0.155503	0.999981	4897.69	-0.0307691	0.0723703	0.229112	0.999865	214.078	0.0512265	0.0906937	0.0347834	0.999861	8.3391e-06	5.84761e-05	6.03087e-05	protein_coding	Not_significant	Not_significant	4
ENSG00000125818.17	PSMF1	1264.6	0.159646	0.173721	1.55014	0.817724	0.999981	3332.75	-0.0549569	0.0891923	0.0915931	0.999865	467.079	-0.00738688	0.0590012	0.754352	0.999861	8.3391e-06	5.84761e-05	6.03087e-05	protein_coding	Not_significant	Not_significant	4
ENSG00000125821.11	DTD1	459.958	0.0238689	0.240329	0.0716612	0.999373	0.999981	1336.81	0.0106753	0.0650731	0.645257	0.999865	157.664	0.0147932	0.0632758	0.4256	0.999861	8.3391e-06	5.84761e-05	6.03087e-05	protein_coding	Not_significant	Not_significant	4
ENSG00000125826.19	RBCK1	457.394	0.117517	0.214714	0.524567	0.971066	0.999981	1682.55	0.0317124	0.0716497	0.24597	0.999865	122.279	0.0281346	0.0702691	0.114217	0.999861	8.3391e-06	5.84761e-05	6.03087e-05	protein_coding	Not_significant	Not_significant	4
ENSG00000125827.8	TMX4	282.621	-0.0596612	0.207621	5.39475	0.249137	0.999981	1086.86	0.00553321	0.0624617	0.835299	0.999865	70.9107	0.00281429	0.0626365	0.85408	0.999861	8.3391e-06	5.84761e-05	6.03087e-05	protein_coding	Not_significant	Not_significant	4
ENSG00000125834.12	STK35	645.607	0.184009	0.232456	2.44665	0.654213	0.999981	3364.11	-0.0220508	0.0660111	0.29086	0.999865	75.937	0.00276484	0.0626132	0.883442	0.999861	8.3391e-06	5.84761e-05	6.03087e-05	protein_coding	Not_significant	Not_significant	4
ENSG00000125835.18	SNRPB	3205.8	0.228278	0.258766	0.938177	0.919021	0.999981	8788.31	-0.0369428	0.0776773	0.131999	0.999865	1150.33	-0.00160121	0.0576841	0.953229	0.999861	8.3391e-06	5.84761e-05	6.03087e-05	protein_coding	Not_significant	Not_significant	4
ENSG00000125841.12	NRSN2	342.063	0.205647	0.287353	0.712601	0.949766	0.999981	1383.42	-0.0211509	0.0679488	0.381941	0.999865	79.2047	0.00529778	0.0627209	0.70021	0.999861	8.3391e-06	5.84761e-05	6.03087e-05	protein_coding	Not_significant	Not_significant	4
ENSG00000125843.10	AP5S1	217.762	0.203118	0.351288	2.91752	0.571722	0.999981	752.59	-0.00598301	0.0652558	0.775988	0.999865	62.9641	0.00673017	0.0632901	0.576881	0.999861	8.3391e-06	5.84761e-05	6.03087e-05	protein_coding	Not_significant	Not_significant	4
ENSG00000125844.15	RRBP1	930.648	0.0548253	0.144165	4.68283	0.321416	0.999981	2809.29	-0.0140096	0.0633423	0.611591	0.999865	308.834	0.00624911	0.0596604	0.783182	0.999861	8.3391e-06	5.84761e-05	6.03087e-05	retained_intron	Not_significant	Not_significant	4
ENSG00000125863.17	MKKS	409.775	0.133365	0.162499	6.56001	0.161049	0.999981	930.355	0.018341	0.0653619	0.489826	0.999865	165.978	0.028779	0.0699882	0.143641	0.999861	8.3391e-06	5.84761e-05	6.03087e-05	protein_coding	Not_significant	Not_significant	4
ENSG00000125868.15	DSTN	356.99	-0.0595807	0.208179	2.93876	0.568126	0.999981	923.312	0.032949	0.0732024	0.182783	0.999865	133.597	0.0167994	0.0644875	0.330579	0.999861	8.3391e-06	5.84761e-05	6.03087e-05	protein_coding	Not_significant	Not_significant	4
ENSG00000125870.10	SNRPB2	624.513	-0.0770817	0.170617	1.42613	0.839641	0.999981	926.041	0.0200856	0.0665261	0.426249	0.999865	300.989	0.0143593	0.0618685	0.505237	0.999861	8.3391e-06	5.84761e-05	6.03087e-05	protein_coding	Not_significant	Not_significant	4
ENSG00000125871.13	MGME1	349.74	-0.392491	0.187729	6.35731	0.174006	0.999981	1017.43	0.00905958	0.0633697	0.723904	0.999865	119.729	-0.0214203	0.0666764	0.205116	0.999861	8.3391e-06	5.84761e-05	6.03087e-05	protein_coding	Not_significant	Not_significant	4
ENSG00000125875.13	TBC1D20	473.902	0.314681	0.250809	4.97409	0.289966	0.999981	2243.89	-0.0096303	0.0639625	0.339463	0.999865	77.7519	0.00974038	0.0634095	0.49006	0.999861	8.3391e-06	5.84761e-05	6.03087e-05	processed_transcript	Not_significant	Not_significant	4
ENSG00000125877.12	ITPA	624.403	0.0433406	0.256416	0.104669	0.998677	0.999981	1656.26	-0.0175155	0.0671563	0.462743	0.999865	229.502	-0.00435911	0.0606325	0.82644	0.999861	8.3391e-06	5.84761e-05	6.03087e-05	processed_transcript	Not_significant	Not_significant	4
ENSG00000125885.13	MCM8	607.624	-0.140892	0.347953	0.862807	0.929835	0.999981	1929.6	-0.000538383	0.0655483	0.969688	0.999865	192.318	-0.00694219	0.0617951	0.69149	0.999861	8.3391e-06	5.84761e-05	6.03087e-05	protein_coding	Not_significant	Not_significant	4
ENSG00000125901.5	MRPS26	647.185	0.19983	0.265658	4.19809	0.379861	0.999981	1860.49	-0.0183482	0.0673485	0.445934	0.999865	223.776	0.0115457	0.0620355	0.560787	0.999861	8.3391e-06	5.84761e-05	6.03087e-05	protein_coding	Not_significant	Not_significant	4
ENSG00000125912.10	NCLN	2338.65	0.400181	0.241494	4.22488	0.376426	0.999981	10300.3	-0.0439922	0.0828861	0.121643	0.999865	459.464	0.0298509	0.0667759	0.245344	0.999861	8.3391e-06	5.84761e-05	6.03087e-05	protein_coding	Not_significant	Not_significant	4
ENSG00000125944.18	HNRNPR	2189.26	-0.139393	0.20214	1.91968	0.750528	0.999981	4943.99	-0.0168893	0.0664091	0.492165	0.999865	888.918	-0.0552065	0.0822842	0.096735	0.999861	8.3391e-06	5.84761e-05	6.03087e-05	processed_transcript	Not_significant	Not_significant	4
ENSG00000125952.18	MAX	516.779	0.055433	0.201293	3.34713	0.5015	0.999981	2208.92	0.00337071	0.0625704	0.884421	0.999865	107.947	0.00845433	0.0624844	0.604454	0.999861	8.3391e-06	5.84761e-05	6.03087e-05	protein_coding	Not_significant	Not_significant	4
ENSG00000125967.16	NECAB3	361.279	0.0970729	0.276902	1.20405	0.877431	0.999981	1509.51	0.0148428	0.0660386	0.530638	0.999865	78.8747	0.0139609	0.0644382	0.340451	0.999861	8.3391e-06	5.84761e-05	6.03087e-05	processed_transcript	Not_significant	Not_significant	4
ENSG00000125968.8	ID1	150.248	0.0452704	0.364563	3.18939	0.526646	0.999981	375.09	-0.0027685	0.0657806	0.877827	0.999865	57.6087	0.00249593	0.0628583	0.847064	0.999861	8.3391e-06	5.84761e-05	6.03087e-05	protein_coding	Not_significant	Not_significant	4
ENSG00000125970.11	RALY	1821.09	0.201109	0.206455	2.34118	0.673282	0.999981	5645.23	-0.0282438	0.0703463	0.278998	0.999865	590.009	0.013291	0.0599769	0.595505	0.999861	8.3391e-06	5.84761e-05	6.03087e-05	protein_coding	Not_significant	Not_significant	4
ENSG00000125971.16	DYNLRB1	357.976	-0.0684581	0.196902	0.451611	0.978037	0.999981	1038.52	0.0259797	0.0682562	0.34256	0.999865	122.819	0.00918388	0.0626675	0.576325	0.999861	8.3391e-06	5.84761e-05	6.03087e-05	protein_coding	Not_significant	Not_significant	4
ENSG00000125977.6	EIF2S2	1190.35	-0.247501	0.218118	3.31369	0.506766	0.999981	3365.37	0.0224114	0.0687149	0.449956	0.999865	417.255	-0.00942795	0.0593489	0.698707	0.999861	8.3391e-06	5.84761e-05	6.03087e-05	protein_coding	Not_significant	Not_significant	4
ENSG00000125991.18	ERGIC3	1295.45	0.0773221	0.165697	2.1838	0.701996	0.999981	3980.25	-0.0228148	0.0670764	0.391979	0.999865	423.027	-6.14128e-06	0.05808	0.9969	0.999861	8.3391e-06	5.84761e-05	6.03087e-05	protein_coding	Not_significant	Not_significant	4
ENSG00000125995.15	ROMO1	705.304	0.121036	0.257729	6.1613	0.187422	0.999981	1203.66	0.000855238	0.0647092	0.986945	0.999865	324.424	0.0247885	0.0655854	0.280361	0.999861	8.3391e-06	5.84761e-05	6.03087e-05	protein_coding	Not_significant	Not_significant	4
ENSG00000126001.15	CEP250	720.766	0.261347	0.14835	5.81043	0.21376	0.999981	3074.46	-0.0378825	0.0726743	0.227128	0.999865	151.445	0.0158839	0.0636571	0.407312	0.999861	8.3391e-06	5.84761e-05	6.03087e-05	protein_coding	Not_significant	Not_significant	4
ENSG00000126003.6	PLAGL2	839.319	0.353083	0.20174	3.41405	0.491067	0.999981	4545.28	-0.0758949	0.107183	0.0441148	0.999865	82.0206	0.00625015	0.0629611	0.636519	0.999861	8.3391e-06	5.84761e-05	6.03087e-05	protein_coding	Not_significant	Not_significant	4
ENSG00000126012.11	KDM5C	2044.72	0.235621	0.212981	1.66341	0.797354	0.999981	9392.1	-0.0351449	0.0741302	0.205496	0.999865	363.679	0.0111053	0.0606653	0.615255	0.999861	8.3391e-06	5.84761e-05	6.03087e-05	protein_coding	Not_significant	Not_significant	4
ENSG00000126062.3	TMEM115	396.412	0.218858	0.308753	1.56914	0.814327	0.999981	1478.65	-0.0243508	0.0699301	0.359471	0.999865	104.005	0.00546033	0.062504	0.717186	0.999861	8.3391e-06	5.84761e-05	6.03087e-05	protein_coding	Not_significant	Not_significant	4
ENSG00000126067.11	PSMB2	4378.92	-0.039249	0.144961	1.77729	0.776634	0.999981	7719.24	0.00137725	0.0615212	0.931525	0.999865	1990.62	0.00551085	0.0565136	0.827434	0.999861	8.3391e-06	5.84761e-05	6.03087e-05	protein_coding	Not_significant	Not_significant	4
ENSG00000126070.19	AGO3	424.126	-0.00976348	0.31233	1.3019	0.861053	0.999981	1664.73	-0.00032541	0.0650385	0.905777	0.999865	103.209	0.00113839	0.0620285	0.936957	0.999861	8.3391e-06	5.84761e-05	6.03087e-05	protein_coding	Not_significant	Not_significant	4
ENSG00000126088.13	UROD	2151.38	-0.121782	0.183407	2.85566	0.582264	0.999981	5938.79	-0.0642797	0.103341	0.0497702	0.999865	768.426	-0.311598	0.133704	0.000822781	0.206585	8.3391e-06	5.84761e-05	0.684902	protein_coding	Not_significant	Not_significant	4
ENSG00000126107.14	HECTD3	610.563	0.162707	0.258614	1.76962	0.778036	0.999981	2343.84	-0.0106892	0.0649669	0.647103	0.999865	153.698	0.0112306	0.062675	0.536545	0.999861	8.3391e-06	5.84761e-05	6.03087e-05	processed_transcript	Not_significant	Not_significant	4
ENSG00000126214.21	KLC1	279.039	0.187313	0.278918	2.94822	0.566527	0.999981	1244.14	-0.0117269	0.063753	0.643559	0.999865	53.321	0.0047112	0.0632484	0.672229	0.999861	8.3391e-06	5.84761e-05	6.03087e-05	protein_coding	Not_significant	Not_significant	4
ENSG00000126216.13	TUBGCP3	673.274	-0.0177963	0.149407	1.0605	0.900487	0.999981	2411.97	-0.0188421	0.0643987	0.503025	0.999865	186.326	-0.00432263	0.0609752	0.827412	0.999861	8.3391e-06	5.84761e-05	6.03087e-05	protein_coding	Not_significant	Not_significant	4
ENSG00000126226.21	PCID2	699.73	-0.101865	0.168669	1.3028	0.860901	0.999981	2428.43	0.000303848	0.0613629	0.999006	0.999865	201.233	-0.00415329	0.0610687	0.823098	0.999861	8.3391e-06	5.84761e-05	6.03087e-05	protein_coding	Not_significant	Not_significant	4
ENSG00000126247.10	CAPNS1	2086.43	-0.0797661	0.175142	1.88084	0.757663	0.999981	5318.39	-0.0210266	0.0669847	0.419981	0.999865	788.064	-0.039977	0.0689997	0.182282	0.999861	8.3391e-06	5.84761e-05	6.03087e-05	protein_coding	Not_significant	Not_significant	4
ENSG00000126249.7	PDCD2L	118.679	-0.0747767	0.285062	1.29653	0.861965	0.999981	247.563	-0.00632847	0.0655875	0.761398	0.999865	50.1735	-0.00163965	0.0628836	0.88188	0.999861	8.3391e-06	5.84761e-05	6.03087e-05	protein_coding	Not_significant	Not_significant	4
ENSG00000126254.11	RBM42	1204.36	0.257949	0.260971	2.15236	0.70776	0.999981	3440.24	-0.0383218	0.0789649	0.103418	0.999865	418.734	-0.000824306	0.0587138	0.968406	0.999861	8.3391e-06	5.84761e-05	6.03087e-05	protein_coding	Not_significant	Not_significant	4
ENSG00000126261.12	UBA2	1656.28	-0.365038	0.156737	6.55067	0.161626	0.999981	4721.25	0.00711676	0.0625061	0.805598	0.999865	576.619	-0.0681498	0.103468	0.0496333	0.999861	8.3391e-06	5.84761e-05	6.03087e-05	nonsense_mediated_decay	Not_significant	Not_significant	4
ENSG00000126267.8	COX6B1	2420.28	-0.126426	0.168898	4.53346	0.338599	0.999981	4967.09	0.00243226	0.0623854	0.937725	0.999865	1031.3	-0.0127071	0.058298	0.621908	0.999861	8.3391e-06	5.84761e-05	6.03087e-05	protein_coding	Not_significant	Not_significant	4
ENSG00000126368.5	NR1D1	149.779	0.0580453	0.287152	2.22995	0.69355	0.999981	457.425	-0.0403415	0.0796548	0.119918	0.999865	49.2245	-0.00483932	0.0631821	0.657218	0.999861	8.3391e-06	5.84761e-05	6.03087e-05	protein_coding	Not_significant	Not_significant	4
ENSG00000126391.13	FRMD8	630.946	0.283328	0.320816	2.0174	0.732558	0.999981	2559.55	-0.019179	0.0679263	0.370427	0.999865	145.394	0.0106791	0.0631124	0.503389	0.999861	8.3391e-06	5.84761e-05	6.03087e-05	protein_coding	Not_significant	Not_significant	4
ENSG00000126432.13	PRDX5	1073.21	0.183125	0.245284	2.053	0.726011	0.999981	2225.15	-0.0359125	0.0767432	0.155506	0.999865	455.38	-0.00453192	0.0587864	0.841483	0.999861	8.3391e-06	5.84761e-05	6.03087e-05	protein_coding	Not_significant	Not_significant	4
ENSG00000126453.9	BCL2L12	781.68	0.248942	0.287311	2.593	0.628064	0.999981	2271.08	-0.0162115	0.0661696	0.48917	0.999865	268.066	0.0156932	0.0637398	0.38995	0.999861	8.3391e-06	5.84761e-05	6.03087e-05	protein_coding	Not_significant	Not_significant	4
ENSG00000126456.15	IRF3	732.075	0.188539	0.255856	1.37001	0.849391	0.999981	2866.49	-0.0376545	0.0772881	0.107123	0.999865	178.692	-0.00449219	0.0611807	0.813733	0.999861	8.3391e-06	5.84761e-05	6.03087e-05	processed_transcript	Not_significant	Not_significant	4
ENSG00000126457.21	PRMT1	3650.79	0.0655976	0.169319	4.88932	0.298844	0.999981	10665.3	-0.0231274	0.0670173	0.467542	0.999865	1245.86	0.00187798	0.0565467	0.9485	0.999861	8.3391e-06	5.84761e-05	6.03087e-05	protein_coding	Not_significant	Not_significant	4
ENSG00000126461.14	SCAF1	1387.08	0.277103	0.226396	3.75815	0.439725	0.999981	5787.25	-0.0437922	0.080881	0.121257	0.999865	303.922	0.00959113	0.0608852	0.679698	0.999861	8.3391e-06	5.84761e-05	6.03087e-05	protein_coding	Not_significant	Not_significant	4
ENSG00000126464.13	PRR12	1209.98	0.406071	0.18285	7.30157	0.120784	0.999981	5536.71	-0.0664941	0.0975225	0.0709774	0.999865	217.581	0.0209884	0.0654421	0.271123	0.999861	8.3391e-06	5.84761e-05	6.03087e-05	protein_coding	Not_significant	Not_significant	4
ENSG00000126522.16	ASL	248.008	-0.0396011	0.292689	0.600807	0.962974	0.999981	663.447	-0.0331389	0.0752482	0.162436	0.999865	90.5921	-0.0145364	0.0644768	0.330791	0.999861	8.3391e-06	5.84761e-05	6.03087e-05	protein_coding	Not_significant	Not_significant	4
ENSG00000126524.9	SBDS	362.005	-0.217105	0.314592	5.13119	0.2741	0.999981	1310.96	-0.00508541	0.0647837	0.821933	0.999865	98.7757	-0.010898	0.0635598	0.464997	0.999861	8.3391e-06	5.84761e-05	6.03087e-05	protein_coding	Not_significant	Not_significant	4
ENSG00000126561.16	STAT5A	3245.55	0.185221	0.206326	2.90927	0.573122	0.999981	12369.8	-0.0235515	0.0681013	0.327537	0.999865	825.389	0.0151619	0.0599174	0.565863	0.999861	8.3391e-06	5.84761e-05	6.03087e-05	protein_coding	Not_significant	Not_significant	4
ENSG00000126562.16	WNK4	321.064	0.542381	0.283782	3.97752	0.409057	0.999981	1312.97	-0.548925	0.173859	6.28345e-05	0.00926914	73.0679	-0.003604	0.0628327	0.853002	0.999861	8.3391e-06	2.03296	6.03087e-05	protein_coding	RNA-seq_only	RNA-seq_only
ENSG00000126581.12	BECN1	440.845	-0.180158	0.181218	5.06224	0.280971	0.999981	1716.58	0.0221709	0.0655842	0.390127	0.999865	108.52	-0.000668036	0.0619322	0.965463	0.999861	8.3391e-06	5.84761e-05	6.03087e-05	protein_coding	Not_significant	Not_significant	4
ENSG00000126602.10	TRAP1	2237.06	0.00715135	0.210722	0.544279	0.96905	0.999981	5577.39	-0.023228	0.0688019	0.332195	0.999865	857.022	-0.0253474	0.0618135	0.359935	0.999861	8.3391e-06	5.84761e-05	6.03087e-05	nonsense_mediated_decay	Not_significant	Not_significant	4
ENSG00000126653.16	NSRP1	202.632	0.207852	0.45973	2.51932	0.64118	0.999981	409.054	-0.005012	0.067002	0.750656	0.999865	87.0432	0.00844385	0.0630901	0.536273	0.999861	8.3391e-06	5.84761e-05	6.03087e-05	processed_transcript	Not_significant	Not_significant	4
ENSG00000126698.10	DNAJC8	953.286	-0.105852	0.159017	12.4235	0.0144648	0.493371	3595.74	0.0150756	0.0633345	0.588769	0.999865	245.89	0.00296348	0.0602666	0.884814	0.999861	0.306827	5.84761e-05	6.03087e-05	protein_coding	Not_significant	Not_significant	4
ENSG00000126705.13	AHDC1	555.446	0.325416	0.220506	4.06226	0.397645	0.999981	2464.92	-0.0322038	0.0709267	0.270472	0.999865	107.377	0.0128031	0.063826	0.405141	0.999861	8.3391e-06	5.84761e-05	6.03087e-05	protein_coding	Not_significant	Not_significant	4
ENSG00000126746.17	ZNF384	323.03	0.216674	0.244918	2.93092	0.569451	0.999981	1067.33	-0.0256978	0.0687837	0.331096	0.999865	98.2292	0.00521585	0.0625113	0.718946	0.999861	8.3391e-06	5.84761e-05	6.03087e-05	protein_coding	Not_significant	Not_significant	4
ENSG00000126756.11	UXT	228.351	-0.17593	0.315685	2.93377	0.568969	0.999981	570.379	-0.0186955	0.0677553	0.412503	0.999865	87.3577	-0.0131224	0.0643716	0.334998	0.999861	8.3391e-06	5.84761e-05	6.03087e-05	protein_coding	Not_significant	Not_significant	4
ENSG00000126767.17	ELK1	295.467	0.183087	0.342345	1.61127	0.806765	0.999981	1468.68	-0.0479932	0.0859142	0.0704377	0.999865	41.6937	-0.00148452	0.0631615	0.884996	0.999861	8.3391e-06	5.84761e-05	6.03087e-05	protein_coding	Not_significant	Not_significant	4
ENSG00000126768.12	TIMM17B	439.023	-0.00649046	0.293517	1.55037	0.817683	0.999981	1269.37	-0.00653297	0.0650488	0.743413	0.999865	151.094	-0.00143853	0.06151	0.936744	0.999861	8.3391e-06	5.84761e-05	6.03087e-05	protein_coding	Not_significant	Not_significant	4
ENSG00000126773.12	PCNX4	368.381	0.0325137	0.276974	2.03152	0.729961	0.999981	1420.76	-0.00110623	0.0645884	0.951097	0.999865	92.0942	0.00455808	0.0622791	0.761825	0.999861	8.3391e-06	5.84761e-05	6.03087e-05	protein_coding	Not_significant	Not_significant	4
ENSG00000126777.17	KTN1	580.148	-0.135437	0.645849	0.925861	0.920822	0.999981	1870.19	-0.0016098	0.0682869	0.820026	0.999865	180.939	-0.0142002	0.0641686	0.36285	0.999861	8.3391e-06	5.84761e-05	6.03087e-05	protein_coding	Not_significant	Not_significant	4
ENSG00000126778.8	SIX1	126.919	-0.257092	0.288035	2.31775	0.677539	0.999981	348.905	0.00953045	0.0654631	0.882556	0.999865	45.4648	-0.00630951	0.0634064	0.569359	0.999861	8.3391e-06	5.84761e-05	6.03087e-05	protein_coding	Not_significant	Not_significant	4
ENSG00000126787.12	DLGAP5	497.064	-0.324277	0.365692	1.27766	0.865154	0.999981	1019.18	-0.0120522	0.0671249	0.503184	0.999865	211.862	-0.0399103	0.0792218	0.0520252	0.999861	8.3391e-06	5.84761e-05	6.03087e-05	protein_coding	Not_significant	Not_significant	4
ENSG00000126814.6	TRMT5	171.89	-0.276801	0.430108	0.802919	0.938056	0.999981	437.441	0.00787809	0.0656299	0.858457	0.999865	65.0342	-0.00530496	0.0633282	0.618	0.999861	8.3391e-06	5.84761e-05	6.03087e-05	protein_coding	Not_significant	Not_significant	4
ENSG00000126858.16	RHOT1	229.516	-0.468612	0.341594	4.37263	0.357919	0.999981	890.782	-0.00431276	0.0648599	0.833125	0.999865	56.8475	-0.0143375	0.0651921	0.191794	0.999861	8.3391e-06	5.84761e-05	6.03087e-05	protein_coding	Not_significant	Not_significant	4
ENSG00000126870.15	WDR60	267.767	-0.0165082	0.209623	2.86086	0.581373	0.999981	925.31	0.00955465	0.0635447	0.698105	0.999865	77.4216	0.00600901	0.0627496	0.6694	0.999861	8.3391e-06	5.84761e-05	6.03087e-05	protein_coding	Not_significant	Not_significant	4
ENSG00000126882.12	FAM78A	1496.58	0.174901	0.219841	4.31756	0.364732	0.999981	7557.03	-0.101768	0.175824	0.0198955	0.726416	199.834	-0.01599	0.0632431	0.412593	0.999861	8.3391e-06	0.138815	6.03087e-05	processed_transcript	Not_significant	Not_significant	3
ENSG00000126883.16	NUP214	7830.78	-0.0481607	0.052532	4.80027	0.308412	0.999981	25501.6	-0.023734	0.0641114	0.434919	0.999865	2416.26	-0.0344488	0.060121	0.294563	0.999861	8.3391e-06	5.84761e-05	6.03087e-05	protein_coding	Not_significant	Not_significant	4
ENSG00000126890.13	CTAG2	982.957	0.237281	0.266615	1.43475	0.838134	0.999981	3097.87	-0.019789	0.0678899	0.394508	0.999865	313.4	0.0150679	0.0624157	0.452118	0.999861	8.3391e-06	5.84761e-05	6.03087e-05	protein_coding	Not_significant	Not_significant	4
ENSG00000126934.13	MAP2K2	1986.84	0.248982	0.229447	2.79212	0.593193	0.999981	8367.82	-0.015326	0.0659602	0.548966	0.999865	427.579	0.0320813	0.06875	0.199547	0.999861	8.3391e-06	5.84761e-05	6.03087e-05	protein_coding	Not_significant	Not_significant	4
ENSG00000126945.8	HNRNPH2	518.242	0.0493374	0.229328	0.443547	0.978759	0.999981	984.688	-0.0265842	0.069947	0.298696	0.999865	228.586	-0.00658957	0.0612618	0.723192	0.999861	8.3391e-06	5.84761e-05	6.03087e-05	protein_coding	Not_significant	Not_significant	4
ENSG00000126953.5	TIMM8A	336.006	-0.100399	0.202974	7.15572	0.127884	0.999981	908.394	0.00857888	0.0639273	0.74514	0.999865	121.839	-0.000106381	0.0616731	0.98727	0.999861	8.3391e-06	5.84761e-05	6.03087e-05	protein_coding	Not_significant	Not_significant	4
ENSG00000127022.14	CANX	6260.58	-0.158928	0.149167	3.91393	0.417779	0.999981	19401.7	-0.0193803	0.0632499	0.512355	0.999865	2027.62	-0.0465682	0.0755221	0.135573	0.999861	8.3391e-06	5.84761e-05	6.03087e-05	protein_coding	Not_significant	Not_significant	4
ENSG00000127054.19	CPSF3L	1331.51	0.0605615	0.197663	1.9814	0.73918	0.999981	4519.3	-0.0307306	0.07138	0.25107	0.999865	392.843	-0.0109011	0.0600458	0.633663	0.999861	8.3391e-06	5.84761e-05	6.03087e-05	retained_intron	Not_significant	Not_significant	4
ENSG00000127080.9	IPPK	140.863	-0.0591927	0.275555	0.132901	0.997888	0.999981	388.801	0.00409663	0.064195	0.858539	0.999865	50.2761	0.00273933	0.0630318	0.80391	0.999861	8.3391e-06	5.84761e-05	6.03087e-05	protein_coding	Not_significant	Not_significant	4
ENSG00000127125.8	PPCS	224.363	-0.0211008	0.218079	2.34145	0.673233	0.999981	707.832	0.0393759	0.0764541	0.162482	0.999865	71.4249	0.0142855	0.0647754	0.293602	0.999861	8.3391e-06	5.84761e-05	6.03087e-05	protein_coding	Not_significant	Not_significant	4
ENSG00000127184.11	COX7C	2171.07	-0.307504	0.15649	18.3394	0.00105915	0.0782469	3301.47	0.0263865	0.0680085	0.352356	0.999865	1037.8	-0.0260489	0.062529	0.346034	0.999861	1.10653	5.84761e-05	6.03087e-05	protein_coding	Not_significant	Not_significant	4
ENSG00000127191.17	TRAF2	665.69	0.171501	0.233816	2.59398	0.627889	0.999981	2602.12	-0.0241926	0.0685806	0.354892	0.999865	162.957	0.00623708	0.0615696	0.759887	0.999861	8.3391e-06	5.84761e-05	6.03087e-05	protein_coding	Not_significant	Not_significant	4
ENSG00000127314.17	RAP1B	742.849	-0.0158114	0.265484	0.375038	0.984469	0.999981	1908.77	0.00548665	0.0653945	0.800334	0.999865	279.253	0.0131253	0.0611519	0.553755	0.999861	8.3391e-06	5.84761e-05	6.03087e-05	protein_coding	Not_significant	Not_significant	4
ENSG00000127334.10	DYRK2	257.517	-0.062118	0.339577	2.53403	0.638553	0.999981	1198.67	-0.0158743	0.0657444	0.527991	0.999865	44.3477	-0.00278963	0.0632892	0.779322	0.999861	8.3391e-06	5.84761e-05	6.03087e-05	protein_coding	Not_significant	Not_significant	4
ENSG00000127337.6	YEATS4	263.759	-0.312581	0.258918	2.49856	0.644893	0.999981	545.722	0.000436536	0.0647556	0.971474	0.999865	111.951	-0.0166888	0.0648001	0.30642	0.999861	8.3391e-06	5.84761e-05	6.03087e-05	protein_coding	Not_significant	Not_significant	4
ENSG00000127399.14	LRRC61	325.232	0.420307	0.323596	2.49579	0.645389	0.999981	1248.82	-0.0120261	0.066076	0.574597	0.999865	81.8054	0.0188587	0.0663423	0.193744	0.999861	8.3391e-06	5.84761e-05	6.03087e-05	processed_transcript	Not_significant	Not_significant	4
ENSG00000127418.14	FGFRL1	384.714	0.278409	0.299819	6.41088	0.170493	0.999981	1902.01	0.00408059	0.0632418	0.883197	0.999865	55.2948	0.0100842	0.0641001	0.348284	0.999861	8.3391e-06	5.84761e-05	6.03087e-05	processed_transcript	Not_significant	Not_significant	4
ENSG00000127419.16	TMEM175	248.577	0.138042	0.28792	3.23822	0.51878	0.999981	978.712	0.00845102	0.064055	0.728582	0.999865	60.1763	0.00800556	0.0635573	0.520889	0.999861	8.3391e-06	5.84761e-05	6.03087e-05	protein_coding	Not_significant	Not_significant	4
ENSG00000127423.10	AUNIP	345.285	0.104826	0.231641	2.73887	0.60243	0.999981	952.529	-0.0174906	0.0663235	0.415509	0.999865	123.394	0.000767916	0.0617028	0.978797	0.999861	8.3391e-06	5.84761e-05	6.03087e-05	protein_coding	Not_significant	Not_significant	4
ENSG00000127445.13	PIN1	782.649	-0.0300482	0.271837	0.776886	0.94152	0.999981	3086.83	-0.0172471	0.0672763	0.442679	0.999865	188.743	-0.0134383	0.0625972	0.525182	0.999861	8.3391e-06	5.84761e-05	6.03087e-05	processed_transcript	Not_significant	Not_significant	4
ENSG00000127452.8	FBXL12	357.819	0.299453	0.283544	2.8178	0.588764	0.999981	1291.59	-0.0075963	0.0646363	0.738816	0.999865	98.0458	0.0167226	0.0652079	0.26994	0.999861	8.3391e-06	5.84761e-05	6.03087e-05	protein_coding	Not_significant	Not_significant	4
ENSG00000127463.13	EMC1	1357.79	-0.00444936	0.145098	2.45015	0.653584	0.999981	4025.37	-0.0317574	0.0703169	0.250684	0.999865	457.597	-0.0220964	0.0622132	0.38774	0.999861	8.3391e-06	5.84761e-05	6.03087e-05	protein_coding	Not_significant	Not_significant	4
ENSG00000127481.14	UBR4	3573.49	-0.00338915	0.104708	2.10975	0.715581	0.999981	14456.7	-0.0202096	0.0641957	0.443075	0.999865	826.956	-0.0133104	0.0569402	0.638033	0.999861	8.3391e-06	5.84761e-05	6.03087e-05	protein_coding	Not_significant	Not_significant	4
ENSG00000127483.17	HP1BP3	1394.3	0.192163	0.110807	13.7077	0.00828893	0.355945	4952.23	-0.0368558	0.0713816	0.23703	0.999865	390.091	0.0121297	0.0600929	0.600049	0.999861	0.448618	5.84761e-05	6.03087e-05	protein_coding	Not_significant	Not_significant	4
ENSG00000127511.9	SIN3B	632.71	0.193874	0.225853	1.98458	0.738595	0.999981	2328.34	-0.0159622	0.0647882	0.553047	0.999865	169.026	0.0111095	0.0626892	0.519074	0.999861	8.3391e-06	5.84761e-05	6.03087e-05	protein_coding	Not_significant	Not_significant	4
ENSG00000127526.14	SLC35E1	375.625	0.878093	0.229088	23.7789	8.84527e-05	0.0118862	1747.89	-0.229199	0.203216	0.00849499	0.418654	64.7174	0.0221458	0.0682621	0.0939175	0.999861	1.92496	0.378144	6.03087e-05	processed_transcript	Translation_efficiency_(Ribo:RNA)	Translation_efficiency_(Ribo:RNA)
ENSG00000127527.13	EPS15L1	439.352	0.0176687	0.211813	0.975526	0.913484	0.999981	1563.41	-0.00651453	0.0628174	0.815974	0.999865	122.652	0.00346988	0.0619554	0.841327	0.999861	8.3391e-06	5.84761e-05	6.03087e-05	protein_coding	Not_significant	Not_significant	4
ENSG00000127554.12	GFER	340.205	0.319607	0.264848	4.17081	0.383382	0.999981	1125.76	-0.0081811	0.0646325	0.725818	0.999865	103.175	0.0204597	0.0665115	0.205321	0.999861	8.3391e-06	5.84761e-05	6.03087e-05	protein_coding	Not_significant	Not_significant	4
ENSG00000127561.14	SYNGR3	367.466	0.362119	0.283915	4.81984	0.306288	0.999981	1409.37	-0.045749	0.0837365	0.0980015	0.999865	92.6938	0.00696437	0.0627742	0.636098	0.999861	8.3391e-06	5.84761e-05	6.03087e-05	protein_coding	Not_significant	Not_significant	4
ENSG00000127564.16	PKMYT1	1264.1	0.242266	0.254432	3.17253	0.529379	0.999981	4405.07	-0.0352296	0.0747952	0.183937	0.999865	361.892	0.00803191	0.0609437	0.702838	0.999861	8.3391e-06	5.84761e-05	6.03087e-05	processed_transcript	Not_significant	Not_significant	4
ENSG00000127580.15	WDR24	248.647	0.363228	0.339701	2.72673	0.604546	0.999981	1158.86	-0.0368242	0.0775524	0.131807	0.999865	42.6298	0.00341593	0.063138	0.752918	0.999861	8.3391e-06	5.84761e-05	6.03087e-05	protein_coding	Not_significant	Not_significant	4
ENSG00000127586.16	CHTF18	973.606	0.151147	0.25902	4.75039	0.313881	0.999981	4211.99	-0.0436944	0.0802267	0.17236	0.999865	198.658	-0.00127793	0.0613749	0.928107	0.999861	8.3391e-06	5.84761e-05	6.03087e-05	protein_coding	Not_significant	Not_significant	4
ENSG00000127589.4	TUBBP1	3413.85	0.0091223	0.144353	6.90949	0.140749	0.999981	2923.64	-0.0639174	0.100322	0.0559529	0.999865	1853.81	-0.147472	0.112539	0.0139913	0.959732	8.3391e-06	5.84761e-05	0.0178501	processed_transcript	Not_significant	Not_significant	4
ENSG00000127603.23	MACF1	4471.11	-0.142946	0.166575	4.18101	0.382062	0.999981	18966.4	0.0189637	0.0661068	0.515176	0.999865	949.16	0.00390634	0.0562035	0.89018	0.999861	8.3391e-06	5.84761e-05	6.03087e-05	protein_coding	Not_significant	Not_significant	4
ENSG00000127616.17	SMARCA4	3935.08	0.181967	0.159236	3.84983	0.42671	0.999981	13095.2	-0.0757031	0.109155	0.176453	0.999865	1187.25	0.00852795	0.058032	0.724847	0.999861	8.3391e-06	5.84761e-05	6.03087e-05	protein_coding	Not_significant	Not_significant	4
ENSG00000127663.14	KDM4B	426.691	0.202947	0.298644	2.38699	0.664979	0.999981	1614.96	-0.0581082	0.0964116	0.0622372	0.999865	109.693	-0.00396639	0.0624211	0.795545	0.999861	8.3391e-06	5.84761e-05	6.03087e-05	protein_coding	Not_significant	Not_significant	4
ENSG00000127666.9	TICAM1	189.859	0.472316	0.300683	3.40673	0.492202	0.999981	805.607	-0.0166408	0.0660274	0.486974	0.999865	40.3018	0.00993392	0.0642133	0.336981	0.999861	8.3391e-06	5.84761e-05	6.03087e-05	protein_coding	Not_significant	Not_significant	4
ENSG00000127804.12	METTL16	360.557	-0.28815	0.2595	3.25351	0.516332	0.999981	1495.18	-0.00880794	0.0628479	0.714764	0.999865	79.8123	-0.0136101	0.0646658	0.299478	0.999861	8.3391e-06	5.84761e-05	6.03087e-05	processed_transcript	Not_significant	Not_significant	4
ENSG00000127824.13	TUBA4A	124.293	0.82385	0.35945	6.36516	0.173487	0.999981	181.389	-0.690087	0.300977	0.000643374	0.0596682	60.1433	-0.000515715	0.062699	0.97566	0.999861	8.3391e-06	1.22426	6.03087e-05	protein_coding	Not_significant	Not_significant	3
ENSG00000127837.9	AAMP	1600.7	0.0993739	0.212369	0.499684	0.973532	0.999981	5155.51	-0.050641	0.0880258	0.079627	0.999865	499.438	-0.0293891	0.065746	0.27404	0.999861	8.3391e-06	5.84761e-05	6.03087e-05	protein_coding	Not_significant	Not_significant	4
ENSG00000127838.13	PNKD	507.867	0.340272	0.211249	5.91727	0.205412	0.999981	1346.1	0.0102147	0.0644118	0.68358	0.999865	186.915	0.0706077	0.125292	0.0156525	0.999861	8.3391e-06	5.84761e-05	6.03087e-05	protein_coding	Not_significant	Not_significant	4
ENSG00000127870.16	RNF6	205.136	-0.456195	0.483253	1.09579	0.894939	0.999981	685.025	-0.00406309	0.0668597	0.796573	0.999865	61.6253	-0.0190714	0.0668005	0.143751	0.999861	8.3391e-06	5.84761e-05	6.03087e-05	processed_transcript	Not_significant	Not_significant	4
ENSG00000127884.4	ECHS1	864.175	0.16633	0.21983	1.43152	0.838699	0.999981	2029.75	0.000670352	0.0640283	0.973843	0.999865	343.36	0.0358255	0.0712476	0.161055	0.999861	8.3391e-06	5.84761e-05	6.03087e-05	protein_coding	Not_significant	Not_significant	4
ENSG00000127914.16	AKAP9	331.191	0.214235	0.862099	0.587759	0.964414	0.999981	1052.69	-0.00196536	0.0684689	0.717527	0.999865	104.836	-0.000689669	0.063369	0.949941	0.999861	8.3391e-06	5.84761e-05	6.03087e-05	protein_coding	Not_significant	Not_significant	4
ENSG00000127922.9	SHFM1	685.515	0.0511355	0.252277	2.25767	0.688486	0.999981	874.248	0.0126664	0.0663539	0.561122	0.999865	344.309	0.0322085	0.0698182	0.180069	0.999861	8.3391e-06	5.84761e-05	6.03087e-05	protein_coding	Not_significant	Not_significant	4
ENSG00000127947.15	PTPN12	374.676	-0.239818	0.331378	1.71031	0.788844	0.999981	1298.66	0.00850563	0.0661711	0.672585	0.999865	108.011	-0.00590496	0.0622256	0.710239	0.999861	8.3391e-06	5.84761e-05	6.03087e-05	protein_coding	Not_significant	Not_significant	4
ENSG00000127948.14	POR	972.798	0.173098	0.211129	4.49422	0.343234	0.999981	3090.39	-0.0106891	0.0645121	0.351051	0.999865	307.829	0.00919089	0.0602672	0.666759	0.999861	8.3391e-06	5.84761e-05	6.03087e-05	protein_coding	Not_significant	Not_significant	4
ENSG00000127952.16	STYXL1	379.723	-0.0555615	0.254685	2.69934	0.60933	0.999981	1007.85	0.0466325	0.0838922	0.10001	0.999865	139.575	0.0187211	0.0655054	0.267003	0.999861	8.3391e-06	5.84761e-05	6.03087e-05	protein_coding	Not_significant	Not_significant	4
ENSG00000127957.16	PMS2P3	157.416	-0.114768	0.245663	3.04375	0.550531	0.999981	518.26	0.00922823	0.0643648	0.702768	0.999865	48.0104	0.000873592	0.0628713	0.951369	0.999861	8.3391e-06	5.84761e-05	6.03087e-05	transcribed_unprocessed_pseudogene	Not_significant	Not_significant	4
ENSG00000127980.15	PEX1	151.318	-0.503378	0.254044	8.19283	0.0847646	0.999981	487.603	0.0114037	0.0650593	0.618065	0.999865	47.202	-0.011289	0.0643186	0.330986	0.999861	8.3391e-06	5.84761e-05	6.03087e-05	protein_coding	Not_significant	Not_significant	4
ENSG00000128039.10	SRD5A3	212.735	-0.0117098	0.230838	3.46411	0.483357	0.999981	558.136	0.0309591	0.0726132	0.221783	0.999865	78.7522	0.013659	0.064294	0.351369	0.999861	8.3391e-06	5.84761e-05	6.03087e-05	protein_coding	Not_significant	Not_significant	4
ENSG00000128050.8	PAICS	3604.77	-0.302595	0.16832	4.44804	0.348754	0.999981	9860.11	-0.00333967	0.0614502	0.901912	0.999865	1295	-0.0700294	0.10302	0.0467494	0.999861	8.3391e-06	5.84761e-05	6.03087e-05	protein_coding	Not_significant	Not_significant	4
ENSG00000128059.8	PPAT	534.124	0.0817371	0.299176	3.60616	0.461921	0.999981	1512.77	-0.0202678	0.0685917	0.373326	0.999865	187.01	-0.0029401	0.0613581	0.865291	0.999861	8.3391e-06	5.84761e-05	6.03087e-05	protein_coding	Not_significant	Not_significant	4
ENSG00000128159.11	TUBGCP6	968.344	0.0434172	0.231661	4.25727	0.372306	0.999981	4736.42	-0.0467144	0.0826413	0.112457	0.999865	144.127	-0.0127336	0.06317	0.459444	0.999861	8.3391e-06	5.84761e-05	6.03087e-05	protein_coding	Not_significant	Not_significant	4
ENSG00000128185.9	DGCR6L	980.025	-0.00187717	0.249962	0.637204	0.958841	0.999981	3899.64	-0.0286795	0.0715143	0.23872	0.999865	233.13	-0.0172744	0.0634859	0.389932	0.999861	8.3391e-06	5.84761e-05	6.03087e-05	protein_coding	Not_significant	Not_significant	4
ENSG00000128191.14	DGCR8	2278.97	0.166594	0.137725	11.7402	0.0193918	0.575772	10302.5	0.00647003	0.0618714	0.850651	0.999865	421.425	0.0544317	0.0860273	0.0790031	0.999861	0.23975	5.84761e-05	6.03087e-05	protein_coding	Not_significant	Not_significant	4
ENSG00000128228.4	SDF2L1	2048.84	0.309991	0.228053	5.3137	0.256597	0.999981	4116.94	-0.00772462	0.0640953	0.721925	0.999865	882.163	0.071536	0.110719	0.0381045	0.999861	8.3391e-06	5.84761e-05	6.03087e-05	protein_coding	Not_significant	Not_significant	4
ENSG00000128245.14	YWHAH	1556.28	0.134408	0.167806	4.47751	0.345223	0.999981	4320.53	-0.0153862	0.0642399	0.562702	0.999865	553.427	0.0175843	0.061072	0.477289	0.999861	8.3391e-06	5.84761e-05	6.03087e-05	protein_coding	Not_significant	Not_significant	4
ENSG00000128268.11	MGAT3	811.054	0.496165	0.310097	6.41175	0.170436	0.999981	4548.79	-0.0906196	0.155121	0.0215923	0.758903	63.8846	0.00523459	0.0631188	0.660338	0.999861	8.3391e-06	0.119814	6.03087e-05	protein_coding	Not_significant	Not_significant	4
ENSG00000128272.14	ATF4	3685.75	0.293474	0.176293	24.4853	6.38349e-05	0.00888446	13776.4	0.0134683	0.0640479	0.608716	0.999865	963.508	0.331993	0.145581	0.000876043	0.213098	2.05137	5.84761e-05	0.671421	protein_coding	Translation_efficiency_(Ribo:RNA)	Translation_efficiency_(Ribo:RNA)
ENSG00000128283.6	CDC42EP1	1842.91	0.517563	0.246337	6.71994	0.151449	0.999981	8151.16	-0.34505	0.211541	0.00303452	0.205929	359.235	0.00826857	0.0608794	0.684565	0.999861	8.3391e-06	0.686283	6.03087e-05	protein_coding	Not_significant	Not_significant	3
ENSG00000128294.15	TPST2	817.896	0.0381348	0.23855	0.912471	0.922765	0.999981	3361.24	-0.0477486	0.0858817	0.0977128	0.999865	184.19	-0.0223119	0.0656031	0.27328	0.999861	8.3391e-06	5.84761e-05	6.03087e-05	protein_coding	Not_significant	Not_significant	4
ENSG00000128309.16	MPST	1034.78	0.350614	0.270854	2.14061	0.709916	0.999981	3740.47	-0.0468732	0.0847799	0.090792	0.999865	283.156	0.0104122	0.0617721	0.589087	0.999861	8.3391e-06	5.84761e-05	6.03087e-05	protein_coding	Not_significant	Not_significant	4
ENSG00000128311.13	TST	270.927	0.41937	0.325404	3.44499	0.486291	0.999981	755.496	-0.0417336	0.0812012	0.103439	0.999865	96.08	0.00812389	0.0631205	0.556802	0.999861	8.3391e-06	5.84761e-05	6.03087e-05	protein_coding	Not_significant	Not_significant	3
ENSG00000128340.14	RAC2	1464.14	0.0925647	0.176	1.72074	0.786946	0.999981	4076.44	0.0371641	0.0743219	0.199555	0.999865	519.469	0.11956	0.204073	0.018046	0.999861	8.3391e-06	5.84761e-05	6.03087e-05	protein_coding	Not_significant	Not_significant	4
ENSG00000128394.16	APOBEC3F	102.51	0.0965237	0.391855	4.22554	0.376342	0.999981	134.049	-0.00343534	0.0665392	0.829372	0.999865	51.2019	0.00234983	0.0631267	0.819563	0.999861	8.3391e-06	5.84761e-05	6.03087e-05	processed_transcript	Not_significant	Not_significant	4
ENSG00000128463.12	EMC4	447.737	-0.0611093	0.217929	5.61037	0.230197	0.999981	966.938	0.00258005	0.0636506	0.913029	0.999865	186.195	0.00138024	0.0609272	0.95294	0.999861	8.3391e-06	5.84761e-05	6.03087e-05	protein_coding	Not_significant	Not_significant	4
ENSG00000128513.14	POT1	208.186	-0.429955	0.612197	1.32722	0.85674	0.999981	576.905	-0.000949802	0.0681474	0.905139	0.999865	74.1039	-0.0178277	0.0662655	0.171322	0.999861	8.3391e-06	5.84761e-05	6.03087e-05	nonsense_mediated_decay	Not_significant	Not_significant	4
ENSG00000128524.4	ATP6V1F	908.418	0.00758124	0.226548	5.82389	0.212692	0.999981	3790.98	-2.08774e-05	0.0629677	0.993969	0.999865	198.625	0.00508208	0.0612403	0.772114	0.999861	8.3391e-06	5.84761e-05	6.03087e-05	protein_coding	Not_significant	Not_significant	4
ENSG00000128534.7	LSM8	631.521	-0.237854	0.308025	1.4411	0.837021	0.999981	1075	-0.011638	0.0667727	0.547678	0.999865	290.6	-0.0416305	0.078427	0.0848848	0.999861	8.3391e-06	5.84761e-05	6.03087e-05	protein_coding	Not_significant	Not_significant	4
ENSG00000128563.13	PRKRIP1	334.15	0.354805	0.215805	9.81763	0.0436144	0.878373	1119.25	0.00697717	0.0633533	0.800881	0.999865	100.042	0.0311766	0.0729242	0.0673446	0.999861	0.0563208	5.84761e-05	6.03087e-05	processed_transcript	Not_significant	Not_significant	4
ENSG00000128578.9	STRIP2	227.021	0.211069	0.248976	6.45578	0.167598	0.999981	922.938	0.355435	0.180623	0.00174439	0.13267	52.0501	0.0277187	0.0719765	0.0241491	0.999861	8.3391e-06	0.877227	6.03087e-05	protein_coding	Not_significant	Not_significant	4
ENSG00000128585.17	MKLN1	533.77	-0.0428424	0.475239	1.18896	0.879913	0.999981	1909.36	-0.001888	0.0679498	0.79068	0.999865	148.149	-0.00792512	0.0621671	0.643653	0.999861	8.3391e-06	5.84761e-05	6.03087e-05	protein_coding	Not_significant	Not_significant	4
ENSG00000128591.15	FLNC	3333.54	0.263195	0.190487	6.28112	0.179115	0.999981	12134.3	-0.0188401	0.0658629	0.46827	0.999865	904.038	0.0455402	0.0761277	0.12847	0.999861	8.3391e-06	5.84761e-05	6.03087e-05	protein_coding	Not_significant	Not_significant	4
ENSG00000128595.16	CALU	915.408	-0.246478	0.150619	6.28601	0.178783	0.999981	2986.31	-0.0088057	0.0619965	0.755219	0.999865	281.864	-0.0304742	0.0694679	0.180091	0.999861	8.3391e-06	5.84761e-05	6.03087e-05	protein_coding	Not_significant	Not_significant	4
ENSG00000128596.16	CCDC136	520.988	0.099747	0.169869	3.02812	0.553131	0.999981	2165.17	-0.0236498	0.0662883	0.389648	0.999865	114.986	0.00195225	0.0617141	0.905971	0.999861	8.3391e-06	5.84761e-05	6.03087e-05	protein_coding	Not_significant	Not_significant	4
ENSG00000128607.13	KLHDC10	869.627	0.00403202	0.141969	5.78798	0.215551	0.999981	3635.73	-0.00648909	0.0616854	0.798955	0.999865	189.83	0.00298646	0.0606904	0.845464	0.999861	8.3391e-06	5.84761e-05	6.03087e-05	protein_coding	Not_significant	Not_significant	4
ENSG00000128609.14	NDUFA5	693.18	0.0394135	0.459406	2.00726	0.734424	0.999981	1417.99	-0.00205918	0.0678576	0.842248	0.999865	295.87	0.000638008	0.0609211	0.974259	0.999861	8.3391e-06	5.84761e-05	6.03087e-05	protein_coding	Not_significant	Not_significant	4
ENSG00000128626.11	MRPS12	760.444	0.26842	0.238503	2.6934	0.61037	0.999981	2018.81	9.44618e-05	0.064038	0.999654	0.999888	279.382	0.0494531	0.0860795	0.063761	0.999861	8.3391e-06	4.86049e-05	6.03087e-05	protein_coding	Not_significant	Not_significant	4
ENSG00000128654.13	MTX2	442.256	-0.18638	0.221021	1.49442	0.82763	0.999981	820.625	0.0152602	0.0661401	0.549884	0.999865	197.01	-0.00244213	0.0608456	0.887433	0.999861	8.3391e-06	5.84761e-05	6.03087e-05	nonsense_mediated_decay	Not_significant	Not_significant	4
ENSG00000128683.13	GAD1	1168.87	0.296549	0.116617	12.7265	0.0126927	0.463356	4658.48	-0.0328827	0.0687642	0.264471	0.999865	277.329	0.027834	0.0676902	0.219688	0.999861	0.334085	5.84761e-05	6.03087e-05	protein_coding	Not_significant	Not_significant	4
ENSG00000128692.8	EIF2S2P4	333.066	-0.389584	0.344176	3.6916	0.449348	0.999981	345.139	0.00817246	0.0666391	0.643542	0.999865	174.914	-0.0178487	0.0648026	0.310744	0.999861	8.3391e-06	5.84761e-05	6.03087e-05	processed_pseudogene	Not_significant	Not_significant	4
ENSG00000128699.13	ORMDL1	204.788	-0.479152	0.381459	7.31387	0.120203	0.999981	663.013	0.00219628	0.065895	0.913296	0.999865	63.5187	-0.0171699	0.0659222	0.19814	0.999861	8.3391e-06	5.84761e-05	6.03087e-05	protein_coding	Not_significant	Not_significant	4
ENSG00000128708.12	HAT1	729.571	-0.0840892	0.532077	1.37725	0.84814	0.999981	1198.28	-0.00364205	0.0681634	0.687976	0.999865	340.079	-0.00912825	0.0636328	0.475147	0.999861	8.3391e-06	5.84761e-05	6.03087e-05	nonsense_mediated_decay	Not_significant	Not_significant	4
ENSG00000128731.15	HERC2	1937.31	0.27042	0.123484	7.71654	0.102531	0.999981	8926.36	-0.0434378	0.0751563	0.210924	0.999865	342.14	0.0217235	0.0638247	0.332258	0.999861	8.3391e-06	5.84761e-05	6.03087e-05	protein_coding	Not_significant	Not_significant	4
ENSG00000128789.20	PSMG2	497.877	0.0172502	0.169937	8.01942	0.0908694	0.999981	863.941	-0.0133003	0.0645467	0.605619	0.999865	227.815	-0.000925291	0.0602992	0.94206	0.999861	8.3391e-06	5.84761e-05	6.03087e-05	processed_transcript	Not_significant	Not_significant	4
ENSG00000128791.11	TWSG1	188.63	-0.264013	0.34298	1.34418	0.853837	0.999981	543.823	0.0223309	0.070396	0.275377	0.999865	65.1377	0.00169537	0.0626225	0.904192	0.999861	8.3391e-06	5.84761e-05	6.03087e-05	nonsense_mediated_decay	Not_significant	Not_significant	4
ENSG00000128805.14	ARHGAP22	511.99	0.534901	0.279067	3.85975	0.425319	0.999981	2434.03	-0.00435718	0.0639234	0.741481	0.999865	83.0487	0.028297	0.0715231	0.060273	0.999861	8.3391e-06	5.84761e-05	6.03087e-05	protein_coding	Not_significant	Not_significant	4
ENSG00000128829.11	EIF2AK4	333	0.0908195	0.202513	1.76201	0.779425	0.999981	1387.49	-0.0359468	0.0729288	0.282519	0.999865	73.2012	-6.75684e-05	0.0624096	0.982267	0.999861	8.3391e-06	5.84761e-05	6.03087e-05	protein_coding	Not_significant	Not_significant	4
ENSG00000128891.15	C15orf57	119.389	-0.546013	0.315186	3.95189	0.412556	0.999981	299.208	0.0216557	0.0696387	0.309253	0.999865	45.5707	-0.00934323	0.0639692	0.404015	0.999861	8.3391e-06	5.84761e-05	6.03087e-05	protein_coding	Not_significant	Not_significant	4
ENSG00000128908.15	INO80	405.457	0.0769467	0.178955	3.14446	0.533947	0.999981	1885.92	-0.0333496	0.0701717	0.266238	0.999865	69.8579	-0.000994616	0.0624486	0.9431	0.999861	8.3391e-06	5.84761e-05	6.03087e-05	protein_coding	Not_significant	Not_significant	4
ENSG00000128915.11	ICE2	364.046	0.165769	0.434855	0.401884	0.982322	0.999981	1336.43	-0.0088473	0.0668297	0.632786	0.999865	97.6682	0.0052307	0.0627385	0.704416	0.999861	8.3391e-06	5.84761e-05	6.03087e-05	protein_coding	Not_significant	Not_significant	4
ENSG00000128923.10	FAM63B	154.929	0.129478	0.478573	1.80356	0.771831	0.999981	512.445	-0.00777701	0.0669684	0.651035	0.999865	47.1212	0.00248018	0.0631545	0.853511	0.999861	8.3391e-06	5.84761e-05	6.03087e-05	nonsense_mediated_decay	Not_significant	Not_significant	4
ENSG00000128944.13	KNSTRN	402.564	-0.134544	0.199971	3.31858	0.505994	0.999981	1093.17	-0.0138562	0.0645472	0.585322	0.999865	145.542	-0.0136654	0.0635303	0.424074	0.999861	8.3391e-06	5.84761e-05	6.03087e-05	retained_intron	Not_significant	Not_significant	4
ENSG00000128951.13	DUT	1497.97	-0.0753932	0.181457	1.06735	0.899418	0.999981	2744.05	-0.0358544	0.0745887	0.214227	0.999865	670.779	-0.0573187	0.086232	0.0824202	0.999861	8.3391e-06	5.84761e-05	6.03087e-05	protein_coding	Not_significant	Not_significant	4
ENSG00000128973.12	CLN6	530.201	0.0960428	0.155491	5.44578	0.244536	0.999981	2110.4	-0.0275854	0.0672952	0.341758	0.999865	126.127	0.00237094	0.0615304	0.896472	0.999861	8.3391e-06	5.84761e-05	6.03087e-05	protein_coding	Not_significant	Not_significant	4
ENSG00000128989.10	ARPP19	584.496	-0.147078	0.201765	2.84305	0.584424	0.999981	2420.91	0.013495	0.0646408	0.593512	0.999865	129.785	-0.000569499	0.0613847	0.98476	0.999861	8.3391e-06	5.84761e-05	6.03087e-05	protein_coding	Not_significant	Not_significant	4
ENSG00000129003.15	VPS13C	470.766	0.00593498	0.574771	0.809183	0.937213	0.999981	1691.07	0.000747546	0.0682138	0.928866	0.999865	129.992	0.00922522	0.0623752	0.594642	0.999861	8.3391e-06	5.84761e-05	6.03087e-05	protein_coding	Not_significant	Not_significant	4
ENSG00000129055.12	ANAPC13	220.541	-0.00243528	0.279847	6.77945	0.148012	0.999981	915.797	0.0216964	0.0683065	0.362952	0.999865	48.7186	0.00785778	0.0635175	0.514002	0.999861	8.3391e-06	5.84761e-05	6.03087e-05	protein_coding	Not_significant	Not_significant	4
ENSG00000129071.9	MBD4	434.38	-0.197376	0.209237	1.4747	0.831113	0.999981	1466.27	0.0151932	0.065045	0.542335	0.999865	128.931	-0.00311765	0.0616923	0.850572	0.999861	8.3391e-06	5.84761e-05	6.03087e-05	protein_coding	Not_significant	Not_significant	4
ENSG00000129083.12	COPB1	555.436	-0.450154	0.277563	3.19551	0.525657	0.999981	1466.07	-0.0130049	0.0653974	0.621395	0.999865	204.81	-0.0471009	0.0873134	0.0281923	0.999861	8.3391e-06	5.84761e-05	6.03087e-05	processed_transcript	Not_significant	Not_significant	4
ENSG00000129084.17	PSMA1	184.502	-0.419075	0.245245	3.54206	0.471513	0.999981	620.214	0.0256025	0.0688384	0.324278	0.999865	54.9718	-0.0088999	0.0637486	0.452694	0.999861	8.3391e-06	5.84761e-05	6.03087e-05	processed_transcript	Not_significant	Not_significant	4
ENSG00000129103.17	SUMF2	842.117	-0.0199189	0.246507	1.12489	0.890304	0.999981	3175.24	-0.0128257	0.0655479	0.577426	0.999865	217.517	-0.00702486	0.0609611	0.716704	0.999861	8.3391e-06	5.84761e-05	6.03087e-05	protein_coding	Not_significant	Not_significant	4
ENSG00000129128.12	SPCS3	702.035	-0.104196	0.333353	0.386338	0.98358	0.999981	1750.19	0.00681056	0.0662524	0.730691	0.999865	268.98	0.00343579	0.06018	0.869766	0.999861	8.3391e-06	5.84761e-05	6.03087e-05	protein_coding	Not_significant	Not_significant	4
ENSG00000129173.12	E2F8	258.194	-0.263114	0.21755	1.50642	0.825503	0.999981	830.829	-0.0560428	0.0912554	0.07722	0.999865	80.6083	-0.0231768	0.0684249	0.109665	0.999861	8.3391e-06	5.84761e-05	6.03087e-05	protein_coding	Not_significant	Not_significant	4
ENSG00000129187.14	DCTD	692.356	0.182226	0.192891	2.13819	0.71036	0.999981	2928.8	0.0192507	0.0653832	0.558723	0.999865	147.66	0.0314188	0.0719084	0.10978	0.999861	8.3391e-06	5.84761e-05	6.03087e-05	nonsense_mediated_decay	Not_significant	Not_significant	4
ENSG00000129197.14	RPAIN	241.854	-0.300794	0.193657	7.35258	0.118388	0.999981	711.88	-0.006498	0.0631503	0.796965	0.999865	81.9961	-0.0145572	0.064576	0.320993	0.999861	8.3391e-06	5.84761e-05	6.03087e-05	protein_coding	Not_significant	Not_significant	4
ENSG00000129235.10	TXNDC17	519.652	-0.16447	0.210962	10.0399	0.0397617	0.839377	486.968	0.0122148	0.0653858	0.597546	0.999865	278.125	-0.00219018	0.0604414	0.912631	0.999861	0.0760429	5.84761e-05	6.03087e-05	protein_coding	Not_significant	Not_significant	4
ENSG00000129245.11	FXR2	428.363	0.293868	0.302563	2.56122	0.633708	0.999981	1573.52	-0.0225545	0.0690095	0.33343	0.999865	114.779	0.0106291	0.0632549	0.497813	0.999861	8.3391e-06	5.84761e-05	6.03087e-05	protein_coding	Not_significant	Not_significant	4
ENSG00000129250.11	KIF1C	769.359	0.131677	0.228636	2.28527	0.683451	0.999981	3832.91	-0.0400408	0.0767024	0.188082	0.999865	107.706	-0.00145669	0.0619652	0.922538	0.999861	8.3391e-06	5.84761e-05	6.03087e-05	protein_coding	Not_significant	Not_significant	4
ENSG00000129255.15	MPDU1	791.864	0.170807	0.255235	1.622	0.804832	0.999981	2488.83	-0.0195022	0.0674391	0.406601	0.999865	253.245	0.00769027	0.061122	0.6863	0.999861	8.3391e-06	5.84761e-05	6.03087e-05	protein_coding	Not_significant	Not_significant	4
ENSG00000129292.20	PHF20L1	277.419	0.261597	0.453281	0.694441	0.952013	0.999981	925.703	-0.00643793	0.0668313	0.70644	0.999865	83.5195	0.0100939	0.0636114	0.457158	0.999861	8.3391e-06	5.84761e-05	6.03087e-05	protein_coding	Not_significant	Not_significant	4
ENSG00000129315.9	CCNT1	744.579	-0.323093	0.219545	5.2497	0.262623	0.999981	3097.31	-0.0187153	0.0658545	0.47498	0.999865	164.054	-0.0348002	0.074657	0.0846608	0.999861	8.3391e-06	5.84761e-05	6.03087e-05	protein_coding	Not_significant	Not_significant	4
ENSG00000129317.14	PUS7L	253.046	0.00935997	0.73386	1.21227	0.876075	0.999981	901.725	-0.0033214	0.0684747	0.598006	0.999865	70.5943	-0.0119698	0.0642619	0.34707	0.999861	8.3391e-06	5.84761e-05	6.03087e-05	protein_coding	Not_significant	Not_significant	4
ENSG00000129347.19	KRI1	569.492	0.179754	0.200348	3.28094	0.511958	0.999981	1884.88	-0.0679887	0.101675	0.0801448	0.999865	172.819	-0.00113771	0.0613555	0.947689	0.999861	8.3391e-06	5.84761e-05	6.03087e-05	protein_coding	Not_significant	Not_significant	4
ENSG00000129351.17	ILF3	6775.65	0.103077	0.124689	7.72427	0.102217	0.999981	22775.9	-0.0322509	0.0694812	0.281131	0.999865	2021.41	-0.0112254	0.0558075	0.928291	0.999861	8.3391e-06	5.84761e-05	6.03087e-05	protein_coding	Not_significant	Not_significant	4
ENSG00000129353.14	SLC44A2	630.963	0.141629	0.208927	0.725631	0.948131	0.999981	2584.95	-0.0359849	0.0742399	0.204272	0.999865	142.907	-0.0008208	0.0612143	0.961249	0.999861	8.3391e-06	5.84761e-05	6.03087e-05	protein_coding	Not_significant	Not_significant	4
ENSG00000129460.15	NGDN	651.649	0.000132216	0.13956	1.55186	0.817417	0.999981	1649.67	-0.0393684	0.0747371	0.202473	0.999865	247.233	-0.0152853	0.062262	0.473556	0.999861	8.3391e-06	5.84761e-05	6.03087e-05	protein_coding	Not_significant	Not_significant	4
ENSG00000129472.12	RAB2B	194.463	-0.191829	0.290671	1.50492	0.82577	0.999981	757.978	0.0280926	0.0695206	0.297934	0.999865	47.8034	-0.00133903	0.0631181	0.903059	0.999861	8.3391e-06	5.84761e-05	6.03087e-05	protein_coding	Not_significant	Not_significant	4
ENSG00000129484.13	PARP2	324.283	-0.323462	0.178447	4.70531	0.318892	0.999981	1059.96	-0.0286516	0.0691328	0.308356	0.999865	99.6154	-0.0256047	0.0692508	0.116395	0.999861	8.3391e-06	5.84761e-05	6.03087e-05	protein_coding	Not_significant	Not_significant	4
ENSG00000129515.18	SNX6	641.388	-0.328246	0.23529	3.61747	0.460242	0.999981	1687.74	-0.00219675	0.0642604	0.863405	0.999865	237.059	-0.0296141	0.069201	0.181252	0.999861	8.3391e-06	5.84761e-05	6.03087e-05	protein_coding	Not_significant	Not_significant	4
ENSG00000129518.8	EAPP	342.167	-0.153559	0.184269	4.74662	0.314298	0.999981	616.313	-0.006825	0.0640672	0.766673	0.999865	154.216	-0.0147014	0.0633352	0.421211	0.999861	8.3391e-06	5.84761e-05	6.03087e-05	protein_coding	Not_significant	Not_significant	4
ENSG00000129534.13	MIS18BP1	358.986	-0.24949	0.572854	1.23986	0.871494	0.999981	975.614	-0.00485377	0.0684413	0.50821	0.999865	129.728	-0.0535224	0.097332	0.0130852	0.942335	8.3391e-06	5.84761e-05	0.0257946	protein_coding	Not_significant	Not_significant	4
ENSG00000129538.13	RNASE1	186.424	-0.421258	0.232884	7.50843	0.111338	0.999981	411.265	0.0313273	0.0732439	0.20938	0.999865	76.6646	-0.00746571	0.0629844	0.588338	0.999861	8.3391e-06	5.84761e-05	6.03087e-05	protein_coding	Not_significant	Not_significant	3
ENSG00000129562.10	DAD1	1452.24	-0.288368	0.19572	7.46686	0.11318	0.999981	2250.51	0.0241394	0.0685563	0.350267	0.999865	690.349	-0.0148788	0.0595293	0.549407	0.999861	8.3391e-06	5.84761e-05	6.03087e-05	protein_coding	Not_significant	Not_significant	4
ENSG00000129566.12	TEP1	358.259	0.199016	0.243031	3.84936	0.426776	0.999981	1447.66	0.0275302	0.0687428	0.318075	0.999865	83.0905	0.0183986	0.0662947	0.180356	0.999861	8.3391e-06	5.84761e-05	6.03087e-05	nonsense_mediated_decay	Not_significant	Not_significant	4
ENSG00000129625.12	REEP5	568.996	-0.187287	0.144646	14.6022	0.00560166	0.269502	1165.01	0.000716747	0.0625107	0.979154	0.999865	242.694	-0.0169719	0.0626239	0.436026	0.999861	0.569438	5.84761e-05	6.03087e-05	protein_coding	Not_significant	Not_significant	4
ENSG00000129636.12	ITFG1	316.605	0.0666613	0.266411	3.96632	0.410583	0.999981	941.909	-0.0201306	0.0670019	0.374659	0.999865	106.353	-0.000988923	0.0622387	0.941283	0.999861	8.3391e-06	5.84761e-05	6.03087e-05	processed_transcript	Not_significant	Not_significant	4
ENSG00000129657.14	SEC14L1	717.484	0.265494	0.168995	6.37032	0.173147	0.999981	3237.96	-0.0154663	0.0632484	0.582412	0.999865	133.422	0.0167029	0.0645297	0.329989	0.999861	8.3391e-06	5.84761e-05	6.03087e-05	processed_transcript	Not_significant	Not_significant	4
ENSG00000129675.15	ARHGEF6	248.725	-0.0612871	0.225314	4.192	0.380645	0.999981	1006.32	0.0572025	0.0906738	0.0834939	0.999865	57.4639	0.00781915	0.0634963	0.515475	0.999861	8.3391e-06	5.84761e-05	6.03087e-05	protein_coding	Not_significant	Not_significant	3
ENSG00000129691.15	ASH2L	1947.43	-0.103764	0.144079	4.31548	0.36499	0.999981	6004.95	-0.0489937	0.0821511	0.121988	0.999865	633.329	-0.0970468	0.135122	0.030773	0.999861	8.3391e-06	5.84761e-05	6.03087e-05	protein_coding	Not_significant	Not_significant	3
ENSG00000129696.12	TTI2	147.231	0.277236	0.372422	1.44939	0.835568	0.999981	394.306	0.00649872	0.0658702	0.749296	0.999865	53.731	0.0139759	0.0650741	0.240301	0.999861	8.3391e-06	5.84761e-05	6.03087e-05	processed_transcript	Not_significant	Not_significant	4
ENSG00000129757.12	CDKN1C	136.006	-0.0480415	0.449355	0.461257	0.977161	0.999981	296.839	0.00352842	0.0662868	0.84367	0.999865	56.2874	0.00151524	0.0629989	0.892722	0.999861	8.3391e-06	5.84761e-05	6.03087e-05	protein_coding	Not_significant	Not_significant	4
ENSG00000129810.14	SGO1	167.488	-0.199263	0.392116	1.08498	0.896647	0.999981	507.106	-0.0207125	0.0700682	0.278794	0.999865	55.4233	-0.0141846	0.0650939	0.241944	0.999861	8.3391e-06	5.84761e-05	6.03087e-05	protein_coding	Not_significant	Not_significant	4
ENSG00000129911.8	KLF16	638.979	0.472855	0.279069	3.958	0.41172	0.999981	2606.62	-0.0288849	0.0719998	0.18874	0.999865	145.888	0.0232236	0.0672591	0.200162	0.999861	8.3391e-06	5.84761e-05	6.03087e-05	nonsense_mediated_decay	Not_significant	Not_significant	4
ENSG00000129925.10	TMEM8A	696.493	0.576303	0.310543	6.81954	0.145737	0.999981	3683.73	-0.00192579	0.0640148	0.935981	0.999865	76.4915	0.0278646	0.0715882	0.0443655	0.999861	8.3391e-06	5.84761e-05	6.03087e-05	protein_coding	Not_significant	Not_significant	4
ENSG00000129932.7	DOHH	491.703	0.365696	0.298809	2.80025	0.591789	0.999981	1737.38	-0.0466422	0.0857175	0.103769	0.999865	138.503	0.0079043	0.0624095	0.639152	0.999861	8.3391e-06	5.84761e-05	6.03087e-05	protein_coding	Not_significant	Not_significant	4
ENSG00000129933.20	MAU2	879.27	0.259299	0.284631	3.80489	0.433054	0.999981	3739.7	-0.028859	0.0696649	0.157973	0.999865	185.755	0.00587121	0.0622347	0.702999	0.999861	8.3391e-06	5.84761e-05	6.03087e-05	protein_coding	Not_significant	Not_significant	4
ENSG00000129951.18	PLPPR3	639.501	0.270162	0.308464	1.87605	0.758542	0.999981	2138.43	0.00346014	0.0647825	0.870334	0.999865	192.085	0.0318246	0.0723559	0.100061	0.999861	8.3391e-06	5.84761e-05	6.03087e-05	protein_coding	Not_significant	Not_significant	3
ENSG00000129968.15	ABHD17A	821.6	0.364221	0.332647	2.56753	0.632585	0.999981	4562.98	-0.00769955	0.0647249	0.736383	0.999865	68.9281	0.0140455	0.0649557	0.255772	0.999861	8.3391e-06	5.84761e-05	6.03087e-05	protein_coding	Not_significant	Not_significant	4
ENSG00000129993.14	CBFA2T3	1431.65	0.420973	0.212985	4.83912	0.304207	0.999981	5191.51	-0.00406517	0.0617963	0.841546	0.999865	390.068	0.0855049	0.163329	0.0137291	0.955381	8.3391e-06	5.84761e-05	0.0198234	protein_coding	Not_significant	Not_significant	4
ENSG00000130005.11	GAMT	876.067	0.276377	0.319166	1.6081	0.807335	0.999981	2505.94	-0.304858	0.303548	0.00623885	0.33943	304.336	-0.0186459	0.0646322	0.326519	0.999861	8.3391e-06	0.469249	6.03087e-05	protein_coding	Not_significant	Not_significant	4
ENSG00000130021.13	PUDP	286.401	0.281928	0.250378	4.97612	0.289756	0.999981	1121.54	0.0241047	0.0677791	0.362139	0.999865	69.8774	0.0237532	0.0689854	0.089108	0.999861	8.3391e-06	5.84761e-05	6.03087e-05	protein_coding	Not_significant	Not_significant	4
ENSG00000130024.14	PHF10	536.778	0.0261767	0.196124	0.789912	0.939795	0.999981	2120.5	-0.015375	0.0646404	0.554457	0.999865	129.306	-1.48024e-05	0.061531	0.984652	0.999861	8.3391e-06	5.84761e-05	6.03087e-05	protein_coding	Not_significant	Not_significant	4
ENSG00000130038.9	CRACR2A	240.061	0.241884	0.255248	6.56929	0.160477	0.999981	806.28	-0.0399312	0.0765423	0.159989	0.999865	71.7274	0.00437471	0.0629196	0.721587	0.999861	8.3391e-06	5.84761e-05	6.03087e-05	nonsense_mediated_decay	Not_significant	Not_significant	4
ENSG00000130052.13	STARD8	400.023	0.454761	0.315802	6.08454	0.192923	0.999981	1721.54	-0.056828	0.0945619	0.0630109	0.999865	82.6333	0.00742276	0.0632417	0.561828	0.999861	8.3391e-06	5.84761e-05	6.03087e-05	processed_transcript	Not_significant	Not_significant	3
ENSG00000130119.15	GNL3L	700.226	-0.0979223	0.187583	2.15576	0.707136	0.999981	1904.87	-0.021455	0.0663539	0.416485	0.999865	252.663	-0.0197096	0.0641403	0.341491	0.999861	8.3391e-06	5.84761e-05	6.03087e-05	protein_coding	Not_significant	Not_significant	4
ENSG00000130158.13	DOCK6	397.925	0.0134851	0.266226	0.109851	0.998546	0.999981	1767.17	-0.0642285	0.102879	0.0493944	0.999865	76.7715	-0.0116361	0.0639667	0.390766	0.999861	8.3391e-06	5.84761e-05	6.03087e-05	processed_transcript	Not_significant	Not_significant	4
ENSG00000130159.13	ECSIT	651.248	0.27363	0.306339	2.15672	0.706961	0.999981	2324.73	-0.0114145	0.0657065	0.60985	0.999865	181.113	0.0167752	0.0644839	0.305885	0.999861	8.3391e-06	5.84761e-05	6.03087e-05	protein_coding	Not_significant	Not_significant	4
ENSG00000130164.12	LDLR	1791.99	0.256877	0.199966	3.36673	0.498429	0.999981	6911.79	-0.0804911	0.124785	0.0357559	0.961021	448.042	-0.00288136	0.0592034	0.905512	0.999861	8.3391e-06	0.017267	6.03087e-05	protein_coding	Not_significant	Not_significant	3
ENSG00000130165.10	ELOF1	673.054	-0.0955649	0.231134	2.44304	0.654864	0.999981	2637.34	-0.0175198	0.0656114	0.494978	0.999865	164.031	-0.0116521	0.0627864	0.502292	0.999861	8.3391e-06	5.84761e-05	6.03087e-05	protein_coding	Not_significant	Not_significant	4
ENSG00000130175.9	PRKCSH	3584.93	0.114558	0.188677	2.51731	0.641539	0.999981	10009.9	-0.0441967	0.0808823	0.0662315	0.999865	1268.76	-0.0284911	0.0626667	0.25766	0.999861	8.3391e-06	5.84761e-05	6.03087e-05	protein_coding	Not_significant	Not_significant	4
ENSG00000130176.7	CNN1	124.679	0.405942	0.321496	1.72947	0.785357	0.999981	386.904	-0.00413603	0.0651162	0.861689	0.999865	40.3749	0.0136444	0.0651419	0.235009	0.999861	8.3391e-06	5.84761e-05	6.03087e-05	protein_coding	Not_significant	Not_significant	4
ENSG00000130177.14	CDC16	1194.85	-0.236757	0.150985	4.0601	0.397933	0.999981	3226.55	-0.00125997	0.0619414	0.963054	0.999865	433.742	-0.0320938	0.0686524	0.203786	0.999861	8.3391e-06	5.84761e-05	6.03087e-05	protein_coding	Not_significant	Not_significant	4
ENSG00000130202.9	NECTIN2	838.29	0.0906776	0.262192	0.236703	0.993525	0.999981	3061.53	-0.0123084	0.0655776	0.567936	0.999865	226.398	0.00379051	0.0608153	0.840153	0.999861	8.3391e-06	5.84761e-05	6.03087e-05	protein_coding	Not_significant	Not_significant	4
ENSG00000130203.9	APOE	10508	0.449076	0.260223	4.39954	0.354626	0.999981	23101.2	-0.513405	0.228456	0.000777388	0.0700286	4331.73	-0.0420318	0.0705741	0.176813	0.999861	8.3391e-06	1.15472	6.03087e-05	protein_coding	Not_significant	Not_significant	3
ENSG00000130204.12	TOMM40	3140.87	0.164081	0.197017	0.913493	0.922617	0.999981	12473.7	-0.023106	0.0677962	0.376956	0.999865	749.622	0.0126401	0.0590459	0.578649	0.999861	8.3391e-06	5.84761e-05	6.03087e-05	protein_coding	Not_significant	Not_significant	4
ENSG00000130208.9	APOC1	1677.6	-0.0726493	0.193738	5.42594	0.246317	0.999981	2551.73	-0.00525363	0.0639951	0.826523	0.999865	802.453	-0.0123365	0.0576543	0.630828	0.999861	8.3391e-06	5.84761e-05	6.03087e-05	protein_coding	Not_significant	Not_significant	4
ENSG00000130227.16	XPO7	1279.12	-0.0496664	0.188029	1.57839	0.812671	0.999981	4938.8	-0.00370622	0.0617029	0.877996	0.999865	318.829	-0.0018114	0.0601726	0.927299	0.999861	8.3391e-06	5.84761e-05	6.03087e-05	protein_coding	Not_significant	Not_significant	3
ENSG00000130254.11	SAFB2	1298.82	0.107116	0.148027	6.0384	0.196299	0.999981	3379.01	-0.0210146	0.0650892	0.488378	0.999865	483.906	0.0101732	0.0596333	0.666316	0.999861	8.3391e-06	5.84761e-05	6.03087e-05	protein_coding	Not_significant	Not_significant	4
ENSG00000130255.12	RPL36	5651.22	-0.130682	0.178712	6.06938	0.194027	0.999981	8095.94	0.00551161	0.0632845	0.827514	0.999865	2751.13	-0.00955223	0.0561013	0.69353	0.999861	8.3391e-06	5.84761e-05	6.03087e-05	protein_coding	Not_significant	Not_significant	4
ENSG00000130294.14	KIF1A	2076.54	0.385717	0.192347	14.6176	0.00556367	0.268503	9751.17	-0.0276035	0.0690631	0.338221	0.999865	348.681	0.0482274	0.0834412	0.0725304	0.999861	0.57105	5.84761e-05	6.03087e-05	retained_intron	Not_significant	Not_significant	4
ENSG00000130299.16	GTPBP3	1029.88	0.323003	0.293033	2.01679	0.732671	0.999981	3661.06	-0.0356569	0.0760801	0.179145	0.999865	287.816	0.0122846	0.0624728	0.514545	0.999861	8.3391e-06	5.84761e-05	6.03087e-05	protein_coding	Not_significant	Not_significant	4
ENSG00000130303.12	BST2	164.738	-0.287048	0.271457	2.63055	0.621422	0.999981	392.945	-0.0202092	0.0684398	0.365935	0.999865	64.861	-0.0188517	0.0665458	0.170139	0.999861	8.3391e-06	5.84761e-05	6.03087e-05	protein_coding	Not_significant	Not_significant	3
ENSG00000130305.16	NSUN5	791.31	0.309861	0.25746	2.16664	0.705142	0.999981	2735.65	-0.0390957	0.0786819	0.129539	0.999865	228.595	0.00921965	0.0612982	0.647099	0.999861	8.3391e-06	5.84761e-05	6.03087e-05	protein_coding	Not_significant	Not_significant	4
ENSG00000130309.10	COLGALT1	1376.73	0.466936	0.226745	4.9686	0.290535	0.999981	5189.78	-0.020474	0.0672902	0.295007	0.999865	355.967	0.0621656	0.101951	0.0378259	0.999861	8.3391e-06	5.84761e-05	6.03087e-05	protein_coding	Not_significant	Not_significant	4
ENSG00000130311.10	DDA1	394.052	0.0776798	0.296444	8.80431	0.0661813	0.999981	1886.09	-0.0167418	0.0658189	0.501131	0.999865	62.6503	0.00114111	0.0628249	0.933661	0.999861	8.3391e-06	5.84761e-05	6.03087e-05	nonsense_mediated_decay	Not_significant	Not_significant	4
ENSG00000130312.6	MRPL34	652.056	-0.110063	0.183321	4.55462	0.33612	0.999981	967.476	-0.002617	0.0635623	0.914468	0.999865	314.192	-0.0101238	0.0602823	0.634063	0.999861	8.3391e-06	5.84761e-05	6.03087e-05	protein_coding	Not_significant	Not_significant	4
ENSG00000130313.6	PGLS	348.681	0.123776	0.293143	3.01487	0.555341	0.999981	1309.32	-0.0179305	0.0672646	0.440998	0.999865	90.595	0.00188826	0.0622669	0.899221	0.999861	8.3391e-06	5.84761e-05	6.03087e-05	protein_coding	Not_significant	Not_significant	4
ENSG00000130332.14	LSM7	1880.45	-0.141468	0.134919	11.3668	0.0227364	0.636193	3953.49	0.0164447	0.0640279	0.532909	0.999865	792.096	0.000306539	0.0565733	0.991737	0.999861	0.196411	5.84761e-05	6.03087e-05	protein_coding	Not_significant	Not_significant	4
ENSG00000130338.12	TULP4	446.607	0.217581	0.266052	4.63	0.32741	0.999981	2419.91	-0.0192304	0.0649413	0.491124	0.999865	43.459	0.00452566	0.0634051	0.649769	0.999861	8.3391e-06	5.84761e-05	6.03087e-05	processed_transcript	Not_significant	Not_significant	4
ENSG00000130340.15	SNX9	895.44	0.015338	0.161128	2.23875	0.691941	0.999981	3001.38	-0.00597663	0.0623559	0.828182	0.999865	267.936	0.0050137	0.0599367	0.805265	0.999861	8.3391e-06	5.84761e-05	6.03087e-05	protein_coding	Not_significant	Not_significant	4
ENSG00000130347.12	RTN4IP1	112.644	0.121491	0.333109	0.922693	0.921283	0.999981	306.838	0.00783625	0.0657229	0.705731	0.999865	40.6069	0.00695806	0.063671	0.499872	0.999861	8.3391e-06	5.84761e-05	6.03087e-05	protein_coding	Not_significant	Not_significant	4
ENSG00000130348.11	QRSL1	262.335	-0.0261558	0.249936	0.963655	0.915256	0.999981	738.004	-0.00661807	0.0638358	0.790745	0.999865	92.3517	-0.000127357	0.0623528	0.990711	0.999861	8.3391e-06	5.84761e-05	6.03087e-05	protein_coding	Not_significant	Not_significant	4
ENSG00000130382.8	MLLT1	1155.64	0.358091	0.226567	7.59423	0.107625	0.999981	5061.3	-0.0339189	0.0727958	0.229602	0.999865	229.837	0.022094	0.0659149	0.261064	0.999861	8.3391e-06	5.84761e-05	6.03087e-05	protein_coding	Not_significant	Not_significant	4
ENSG00000130402.11	ACTN4	5568.51	0.0963849	0.154162	2.61376	0.624388	0.999981	15798	-0.0149673	0.0642546	0.47294	0.999865	1946.71	0.0119206	0.0558815	0.698004	0.999861	8.3391e-06	5.84761e-05	6.03087e-05	retained_intron	Not_significant	Not_significant	4
ENSG00000130414.11	NDUFA10	1018.97	0.0628374	0.141859	0.893916	0.925432	0.999981	3222.02	-0.00414755	0.0616234	0.868089	0.999865	323.74	0.012931	0.0608703	0.521593	0.999861	8.3391e-06	5.84761e-05	6.03087e-05	protein_coding	Not_significant	Not_significant	4
ENSG00000130429.12	ARPC1B	895.5	-0.0115928	0.21683	1.27521	0.865568	0.999981	2709	0.0196801	0.0669898	0.43282	0.999865	296.513	0.022898	0.0648397	0.300587	0.999861	8.3391e-06	5.84761e-05	6.03087e-05	protein_coding	Not_significant	Not_significant	4
ENSG00000130449.5	ZSWIM6	160.914	-0.130611	0.267221	2.22591	0.694288	0.999981	529.047	-0.00319669	0.0641187	0.900929	0.999865	49.1396	-0.00296591	0.0629762	0.797034	0.999861	8.3391e-06	5.84761e-05	6.03087e-05	protein_coding	Not_significant	Not_significant	4
ENSG00000130475.14	FCHO1	307.787	0.246102	0.272743	1.67034	0.796099	0.999981	1202.07	0.0203959	0.0674694	0.409845	0.999865	75.4344	0.0222043	0.0679806	0.12249	0.999861	8.3391e-06	5.84761e-05	6.03087e-05	protein_coding	Not_significant	Not_significant	4
ENSG00000130479.10	MAP1S	653.268	0.314883	0.268884	3.74252	0.441972	0.999981	2067.11	-0.0402529	0.0792252	0.126309	0.999865	207.55	0.00878373	0.0618513	0.645636	0.999861	8.3391e-06	5.84761e-05	6.03087e-05	protein_coding	Not_significant	Not_significant	4
ENSG00000130489.13	SCO2	173.608	0.635013	0.372925	4.05648	0.398416	0.999981	562.33	-0.00506559	0.0654886	0.795142	0.999865	53.8699	0.0223274	0.0686417	0.0645437	0.999861	8.3391e-06	5.84761e-05	6.03087e-05	protein_coding	Not_significant	Not_significant	4
ENSG00000130511.15	SSBP4	1004.66	0.693904	0.271538	7.44526	0.114147	0.999981	4397.3	-0.00546482	0.0642621	0.819278	0.999865	200.001	0.551893	0.242977	0.000715678	0.18853	8.3391e-06	5.84761e-05	0.72462	protein_coding	Not_significant	Not_significant	4
ENSG00000130513.6	GDF15	515.49	0.290692	0.314959	2.37313	0.667488	0.999981	1117.59	-0.0633893	0.110291	0.0227725	0.774828	213.942	-0.0125616	0.0625597	0.501124	0.999861	8.3391e-06	0.110795	6.03087e-05	protein_coding	Not_significant	Not_significant	4
ENSG00000130517.13	PGPEP1	543.969	0.387137	0.246712	6.09916	0.191864	0.999981	2564.59	-0.0103222	0.0639733	0.682828	0.999865	90.2756	0.0200636	0.0666809	0.183539	0.999861	8.3391e-06	5.84761e-05	6.03087e-05	protein_coding	Not_significant	Not_significant	4
ENSG00000130520.10	LSM4	2041.23	0.190678	0.23067	1.40691	0.842993	0.999981	5404.01	-0.020608	0.0677296	0.393094	0.999865	751.548	0.0165549	0.0606362	0.500388	0.999861	8.3391e-06	5.84761e-05	6.03087e-05	protein_coding	Not_significant	Not_significant	4
ENSG00000130522.5	JUND	1651.61	0.285928	0.24692	3.72128	0.445039	0.999981	5443.45	-0.0293792	0.0715757	0.265249	0.999865	503.286	0.0199774	0.0634224	0.37483	0.999861	8.3391e-06	5.84761e-05	6.03087e-05	protein_coding	Not_significant	Not_significant	4
ENSG00000130559.18	CAMSAP1	719.424	0.356525	0.169374	9.23435	0.0555015	0.964435	3448.13	-0.0186566	0.0639575	0.502462	0.999865	113.931	0.0223595	0.0671224	0.192284	0.999861	0.015727	5.84761e-05	6.03087e-05	protein_coding	Not_significant	Not_significant	4
ENSG00000130560.8	UBAC1	2722.74	-0.0280172	0.17634	1.59944	0.808893	0.999981	9653.54	-0.0192432	0.0663339	0.467611	0.999865	762.935	-0.0228426	0.0601258	0.419741	0.999861	8.3391e-06	5.84761e-05	6.03087e-05	protein_coding	Not_significant	Not_significant	4
ENSG00000130638.15	ATXN10	750.672	-0.0666672	0.1956	0.73411	0.947057	0.999981	2247.7	-0.0138499	0.0629468	0.605132	0.999865	250.841	-0.00726879	0.0613497	0.6952	0.999861	8.3391e-06	5.84761e-05	6.03087e-05	protein_coding	Not_significant	Not_significant	4
ENSG00000130640.13	TUBGCP2	431.184	0.0205091	0.250693	1.1453	0.88702	0.999981	1595.92	-0.0154347	0.0657709	0.525056	0.999865	114.255	-0.00219589	0.0618425	0.896929	0.999861	8.3391e-06	5.84761e-05	6.03087e-05	protein_coding	Not_significant	Not_significant	4
ENSG00000130656.4	HBZ	1857.44	0.228013	0.167433	10.0973	0.0388206	0.823729	2363.28	-1.64973	0.158195	9.00565e-27	1.64953e-23	931.087	-1.37624	0.122065	8.06894e-31	1.49921e-26	0.0842156	22.7826	25.8241	protein_coding	RNA-seq&Ribo-seq	RNA-seq&Ribo-seq
ENSG00000130669.17	PAK4	631.43	0.307919	0.276228	2.22654	0.694173	0.999981	2639.47	-0.0167445	0.0660608	0.497328	0.999865	137.936	0.0162936	0.0647123	0.316326	0.999861	8.3391e-06	5.84761e-05	6.03087e-05	protein_coding	Not_significant	Not_significant	4
ENSG00000130675.14	MNX1	236.537	0.206376	0.334469	4.21875	0.377211	0.999981	901.837	-0.022506	0.0694343	0.326649	0.999865	60.1424	0.00266115	0.0628278	0.821728	0.999861	8.3391e-06	5.84761e-05	6.03087e-05	protein_coding	Not_significant	Not_significant	4
ENSG00000130695.13	CEP85	1071.63	-0.0455574	0.167192	0.734976	0.946947	0.999981	4334.38	-0.0435605	0.0778212	0.158299	0.999865	248.017	-0.0246695	0.0659057	0.272843	0.999861	8.3391e-06	5.84761e-05	6.03087e-05	protein_coding	Not_significant	Not_significant	4
ENSG00000130699.17	TAF4	384.493	0.179148	0.213803	3.94513	0.413483	0.999981	1543.85	-0.00635216	0.0624476	0.772135	0.999865	90.1594	0.00851956	0.0631617	0.542677	0.999861	8.3391e-06	5.84761e-05	6.03087e-05	protein_coding	Not_significant	Not_significant	4
ENSG00000130702.14	LAMA5	998.845	0.631649	0.212068	10.3157	0.0354321	0.802687	4583.8	-0.0940717	0.1517	0.0283879	0.865373	178.543	0.0363893	0.0751917	0.0873854	0.999861	0.0954537	0.0627967	6.03087e-05	processed_transcript	Not_significant	Not_significant	3
ENSG00000130703.15	OSBPL2	277.082	-0.0555228	0.215837	0.674596	0.954424	0.999981	1135.8	0.011978	0.0634521	0.662718	0.999865	62.6886	0.00350277	0.0627884	0.780597	0.999861	8.3391e-06	5.84761e-05	6.03087e-05	processed_transcript	Not_significant	Not_significant	4
ENSG00000130706.12	ADRM1	1374.52	0.148779	0.254338	1.18952	0.879821	0.999981	2860.97	-0.0213841	0.0681319	0.39187	0.999865	581.954	0.0066115	0.0598639	0.757517	0.999861	8.3391e-06	5.84761e-05	6.03087e-05	protein_coding	Not_significant	Not_significant	4
ENSG00000130713.15	EXOSC2	740.313	-0.0652969	0.184438	2.64177	0.619441	0.999981	2509.36	-0.0132555	0.0636863	0.651216	0.999865	218.712	-0.00860831	0.0612769	0.655861	0.999861	8.3391e-06	5.84761e-05	6.03087e-05	processed_transcript	Not_significant	Not_significant	4
ENSG00000130714.15	POMT1	333.625	0.0581385	0.247257	1.22555	0.873874	0.999981	1276.72	0.00959018	0.0641943	0.710884	0.999865	84.3357	0.00968225	0.063256	0.504285	0.999861	8.3391e-06	5.84761e-05	6.03087e-05	protein_coding	Not_significant	Not_significant	4
ENSG00000130717.12	UCK1	275.769	0.412947	0.282782	14.1282	0.00689687	0.308932	1234.2	0.00700762	0.0635396	0.779885	0.999865	52.1998	0.017003	0.0662195	0.145536	0.999861	0.510137	5.84761e-05	6.03087e-05	protein_coding	Not_significant	Not_significant	4
ENSG00000130723.17	PRRC2B	2454.93	0.0879492	0.186135	3.05568	0.548551	0.999981	11915	-0.0326299	0.0694311	0.252957	0.999865	374.396	-0.00166643	0.0602404	0.934054	0.999861	8.3391e-06	5.84761e-05	6.03087e-05	protein_coding	Not_significant	Not_significant	4
ENSG00000130724.8	CHMP2A	395.536	0.370166	0.229847	5.27057	0.260644	0.999981	819.511	-0.032177	0.0737009	0.183338	0.999865	168.009	0.0176722	0.0642231	0.351433	0.999861	8.3391e-06	5.84761e-05	6.03087e-05	protein_coding	Not_significant	Not_significant	4
ENSG00000130725.7	UBE2M	963.289	0.382185	0.252053	5.02822	0.284414	0.999981	2884.18	-0.0834749	0.140387	0.0235003	0.789811	322.102	0.00436102	0.0604298	0.831676	0.999861	8.3391e-06	0.102477	6.03087e-05	protein_coding	Not_significant	Not_significant	4
ENSG00000130726.11	TRIM28	9160.24	0.248462	0.205294	2.89061	0.576294	0.999981	25829.7	-0.0407869	0.0787542	0.136932	0.999865	3218.06	0.0118504	0.0569587	0.669946	0.999861	8.3391e-06	5.84761e-05	6.03087e-05	protein_coding	Not_significant	Not_significant	4
ENSG00000130731.15	C16orf13	735.375	0.0885577	0.236842	0.665559	0.955507	0.999981	1855.8	-0.018139	0.0661438	0.491304	0.999865	279.539	0.00289339	0.0606112	0.881819	0.999861	8.3391e-06	5.84761e-05	6.03087e-05	protein_coding	Not_significant	Not_significant	4
ENSG00000130733.10	YIPF2	229.917	0.126878	0.321012	1.19097	0.879584	0.999981	738.141	-0.0128473	0.0665356	0.444467	0.999865	72.014	0.000598072	0.0624909	0.952971	0.999861	8.3391e-06	5.84761e-05	6.03087e-05	protein_coding	Not_significant	Not_significant	4
ENSG00000130734.9	ATG4D	381.114	0.326331	0.326495	2.47445	0.649217	0.999981	1701.26	-0.0259418	0.070797	0.254742	0.999865	72.6185	0.0072516	0.0631583	0.587442	0.999861	8.3391e-06	5.84761e-05	6.03087e-05	nonsense_mediated_decay	Not_significant	Not_significant	4
ENSG00000130741.10	EIF2S3	3162.02	-0.233289	0.129519	8.4305	0.0770221	0.999981	10361.3	0.0372531	0.0720744	0.228883	0.999865	968.845	-0.00385032	0.0568884	0.889367	0.999861	8.3391e-06	5.84761e-05	6.03087e-05	protein_coding	Not_significant	Not_significant	4
ENSG00000130748.6	TMEM160	420.891	0.304689	0.255655	6.07592	0.19355	0.999981	872.559	0.00259443	0.0648463	0.903176	0.999865	178.584	0.0483866	0.0867331	0.0454178	0.999861	8.3391e-06	5.84761e-05	6.03087e-05	protein_coding	Not_significant	Not_significant	4
ENSG00000130749.9	ZC3H4	1258.4	0.380173	0.176421	6.09138	0.192427	0.999981	5536.94	-0.0821396	0.124782	0.037369	0.985375	247.752	0.0153578	0.062017	0.468028	0.999861	8.3391e-06	0.00639846	6.03087e-05	protein_coding	Not_significant	Not_significant	4
ENSG00000130755.12	GMFG	127.637	-0.0323265	0.344228	0.659558	0.956221	0.999981	280.184	0.0348911	0.0780489	0.0988998	0.999865	52.6116	0.0140649	0.0650877	0.243927	0.999861	8.3391e-06	5.84761e-05	6.03087e-05	protein_coding	Not_significant	Not_significant	4
ENSG00000130764.9	LRRC47	770.452	0.257276	0.253427	2.13399	0.711131	0.999981	2319.2	-0.0287334	0.0716736	0.246241	0.999865	256.325	0.0110501	0.0616169	0.582242	0.999861	8.3391e-06	5.84761e-05	6.03087e-05	protein_coding	Not_significant	Not_significant	4
ENSG00000130766.4	SESN2	433.439	0.346771	0.280668	1.9689	0.741479	0.999981	1719.7	-0.0165049	0.0668851	0.463275	0.999865	103.648	0.0174178	0.0651497	0.27878	0.999861	8.3391e-06	5.84761e-05	6.03087e-05	protein_coding	Not_significant	Not_significant	4
ENSG00000130770.17	ATPIF1	1438.77	-0.028642	0.110088	1.83291	0.766456	0.999981	1620.9	0.0209365	0.0652528	0.454097	0.999865	743.796	0.0296772	0.0643629	0.293012	0.999861	8.3391e-06	5.84761e-05	6.03087e-05	protein_coding	Not_significant	Not_significant	4
ENSG00000130772.13	MED18	159.152	-0.268727	0.301577	2.14065	0.709908	0.999981	355.627	0.00546774	0.0652879	0.793468	0.999865	64.9856	-0.00638228	0.0631258	0.610586	0.999861	8.3391e-06	5.84761e-05	6.03087e-05	processed_transcript	Not_significant	Not_significant	4
ENSG00000130775.15	THEMIS2	425.72	0.284728	0.261902	2.59476	0.627751	0.999981	1410.37	0.0551458	0.0949514	0.0539813	0.999865	129.063	0.512044	0.267379	0.00153381	0.28216	8.3391e-06	5.84761e-05	0.549504	protein_coding	Not_significant	Not_significant	3
ENSG00000130779.19	CLIP1	299.224	-0.234463	0.307079	1.57237	0.813749	0.999981	1120.79	-0.0234535	0.0697669	0.2854	0.999865	78.0699	-0.0181461	0.0661182	0.196454	0.999861	8.3391e-06	5.84761e-05	6.03087e-05	protein_coding	Not_significant	Not_significant	4
ENSG00000130787.13	HIP1R	369.619	0.479075	0.307305	4.06715	0.396995	0.999981	1418.63	-0.0145813	0.0660133	0.525618	0.999865	93.1053	0.0220223	0.0677914	0.13192	0.999861	8.3391e-06	5.84761e-05	6.03087e-05	retained_intron	Not_significant	Not_significant	4
ENSG00000130803.14	ZNF317	541.335	-0.0744093	0.211177	8.42743	0.0771178	0.999981	2355.42	-0.0117962	0.0633983	0.642646	0.999865	109.063	-0.00619394	0.0623604	0.688068	0.999861	8.3391e-06	5.84761e-05	6.03087e-05	protein_coding	Not_significant	Not_significant	4
ENSG00000130811.11	EIF3G	2421.71	-0.0414387	0.210224	1.90879	0.75253	0.999981	7065.88	-0.0199462	0.0667195	0.423192	0.999865	827.276	-0.0212041	0.0621375	0.389141	0.999861	8.3391e-06	5.84761e-05	6.03087e-05	protein_coding	Not_significant	Not_significant	4
ENSG00000130816.14	DNMT1	3090.54	0.115382	0.133216	3.55927	0.468924	0.999981	10372.7	-0.0315104	0.0697438	0.27326	0.999865	923.367	0.00332744	0.0558553	0.897421	0.999861	8.3391e-06	5.84761e-05	6.03087e-05	retained_intron	Not_significant	Not_significant	4
ENSG00000130826.16	DKC1	1488.42	-0.0502488	0.16089	0.408675	0.981761	0.999981	4660.1	-0.0498459	0.0798168	0.130026	0.999865	477.27	-0.0284926	0.0671731	0.237918	0.999861	8.3391e-06	5.84761e-05	6.03087e-05	protein_coding	Not_significant	Not_significant	4
ENSG00000130827.6	PLXNA3	375.427	0.335413	0.251861	11.9236	0.0179282	0.561403	1710.64	-0.0378998	0.0751346	0.18975	0.999865	68.1937	0.00626068	0.0630637	0.621215	0.999861	0.250726	5.84761e-05	6.03087e-05	protein_coding	Not_significant	Not_significant	4
ENSG00000130830.14	MPP1	325.701	-0.0873306	0.188076	1.92979	0.74867	0.999981	940.631	0.0134383	0.064381	0.591906	0.999865	112.18	0.00311815	0.0617193	0.835512	0.999861	8.3391e-06	5.84761e-05	6.03087e-05	protein_coding	Not_significant	Not_significant	4
ENSG00000130921.7	C12orf65	176.959	-0.356328	0.237897	2.54077	0.637351	0.999981	407.212	0.0178914	0.0669233	0.451896	0.999865	71.0877	-0.00835907	0.063313	0.503744	0.999861	8.3391e-06	5.84761e-05	6.03087e-05	protein_coding	Not_significant	Not_significant	4
ENSG00000130935.9	NOL11	999.482	-0.261494	0.213047	3.78139	0.436399	0.999981	2365.2	-0.00841924	0.0645849	0.720697	0.999865	395.253	-0.0483178	0.0817641	0.075458	0.999861	8.3391e-06	5.84761e-05	6.03087e-05	protein_coding	Not_significant	Not_significant	4
ENSG00000130939.18	UBE4B	961.018	-0.0811478	0.140486	3.02609	0.55347	0.999981	3425.8	-0.0405971	0.0749419	0.189826	0.999865	267.643	-0.0311265	0.0690059	0.182095	0.999861	8.3391e-06	5.84761e-05	6.03087e-05	protein_coding	Not_significant	Not_significant	4
ENSG00000130985.16	UBA1	2010.56	0.17124	0.150647	5.60477	0.230672	0.999981	5479.89	-0.034975	0.0727225	0.193732	0.999865	724.924	0.00682436	0.056834	0.807856	0.999861	8.3391e-06	5.84761e-05	6.03087e-05	protein_coding	Not_significant	Not_significant	4
ENSG00000131013.3	PPIL4	311.841	-0.358723	0.40457	2.47591	0.648955	0.999981	566.882	0.00136402	0.0660924	0.942198	0.999865	139.919	-0.0185985	0.0656575	0.249646	0.999861	8.3391e-06	5.84761e-05	6.03087e-05	protein_coding	Not_significant	Not_significant	4
ENSG00000131023.12	LATS1	586.003	-0.279406	0.335522	2.4811	0.648024	0.999981	2535.09	0.00633491	0.0659866	0.751567	0.999865	119.551	-0.0110451	0.0628796	0.514025	0.999861	8.3391e-06	5.84761e-05	6.03087e-05	protein_coding	Not_significant	Not_significant	4
ENSG00000131043.11	AAR2	526.478	0.0490058	0.194149	2.95507	0.565372	0.999981	1626.88	-0.0278436	0.0694412	0.306308	0.999865	171.047	-0.00510498	0.0611648	0.780383	0.999861	8.3391e-06	5.84761e-05	6.03087e-05	protein_coding	Not_significant	Not_significant	4
ENSG00000131051.21	RBM39	2138.77	-0.136862	0.206906	0.595442	0.963569	0.999981	6304.02	0.00112978	0.0638915	0.934316	0.999865	724.461	-0.0195879	0.0605647	0.458282	0.999861	8.3391e-06	5.84761e-05	6.03087e-05	retained_intron	Not_significant	Not_significant	4
ENSG00000131067.16	GGT7	203.656	0.0286483	0.299946	4.30227	0.36664	0.999981	774.607	-0.0225187	0.0685636	0.367045	0.999865	51.9693	-0.00262393	0.0629607	0.790335	0.999861	8.3391e-06	5.84761e-05	6.03087e-05	protein_coding	Not_significant	Not_significant	4
ENSG00000131069.19	ACSS2	364.761	0.0857339	0.324522	0.169309	0.996613	0.999981	1298.04	0.0124699	0.0654098	0.585605	0.999865	101.788	0.0121837	0.0640355	0.402162	0.999861	8.3391e-06	5.84761e-05	6.03087e-05	processed_transcript	Not_significant	Not_significant	4
ENSG00000131100.12	ATP6V1E1	1263.88	-0.265909	0.134101	8.97768	0.0616599	0.999981	3529.32	-0.0113828	0.0623395	0.681622	0.999865	447.205	-0.0566363	0.0899015	0.0660605	0.999861	8.3391e-06	5.84761e-05	6.03087e-05	protein_coding	Not_significant	Not_significant	4
ENSG00000131116.11	ZNF428	453.028	0.179862	0.257841	4.20173	0.379393	0.999981	1466.96	0.0140592	0.0656516	0.550946	0.999865	140.654	0.0264452	0.069193	0.140898	0.999861	8.3391e-06	5.84761e-05	6.03087e-05	protein_coding	Not_significant	Not_significant	4
ENSG00000131143.8	COX4I1	3445.8	-0.0945404	0.180701	1.23961	0.871535	0.999981	7354.31	-0.0127545	0.0647159	0.605915	0.999865	1441	-0.0376129	0.0653113	0.238767	0.999861	8.3391e-06	5.84761e-05	6.03087e-05	protein_coding	Not_significant	Not_significant	4
ENSG00000131148.8	EMC8	671.48	-0.00845655	0.21241	3.95239	0.412488	0.999981	2107.74	-0.0105722	0.0641484	0.669493	0.999865	214.995	-0.00223765	0.0606439	0.909877	0.999861	8.3391e-06	5.84761e-05	6.03087e-05	nonsense_mediated_decay	Not_significant	Not_significant	4
ENSG00000131149.18	GSE1	2754.97	0.215441	0.184655	3.62189	0.459588	0.999981	11877.9	-0.0681175	0.0977885	0.106424	0.999865	566.35	0.00775352	0.0600559	0.734966	0.999861	8.3391e-06	5.84761e-05	6.03087e-05	protein_coding	Not_significant	Not_significant	4
ENSG00000131153.8	GINS2	598.939	-0.0699926	0.235587	1.84778	0.76373	0.999981	1986.47	0.000774807	0.0629951	0.840684	0.999865	181.174	-0.00440126	0.0614926	0.797268	0.999861	8.3391e-06	5.84761e-05	6.03087e-05	protein_coding	Not_significant	Not_significant	4
ENSG00000131165.14	CHMP1A	721.235	0.294235	0.286358	5.07338	0.279851	0.999981	3182.79	-0.015104	0.0662962	0.482287	0.999865	141.062	0.0157264	0.0643129	0.352944	0.999861	8.3391e-06	5.84761e-05	6.03087e-05	protein_coding	Not_significant	Not_significant	4
ENSG00000131171.12	SH3BGRL	299.763	-0.0966434	0.39809	2.2087	0.697437	0.999981	594.234	-0.00568292	0.0668324	0.729191	0.999865	129.851	-0.0107047	0.0626165	0.536494	0.999861	8.3391e-06	5.84761e-05	6.03087e-05	protein_coding	Not_significant	Not_significant	4
ENSG00000131174.4	COX7B	1621.54	-0.328445	0.118854	19.8658	0.000530794	0.0472801	2911.26	0.0216678	0.0653954	0.443218	0.999865	731.734	-0.04093	0.0708073	0.176219	0.999861	1.32532	5.84761e-05	6.03087e-05	processed_transcript	Translation_efficiency_(Ribo:RNA)	Translation_efficiency_(Ribo:RNA)
ENSG00000131196.17	NFATC1	287.617	0.130999	0.244399	0.779645	0.941156	0.999981	1107.76	-0.0192232	0.0666408	0.442506	0.999865	72.0223	0.00294014	0.0624697	0.842934	0.999861	8.3391e-06	5.84761e-05	6.03087e-05	protein_coding	Not_significant	Not_significant	4
ENSG00000131236.16	CAP1	3160.13	-0.280985	0.143282	6.91706	0.140337	0.999981	9607.95	0.0150076	0.0637183	0.583629	0.999865	1042.06	-0.0382502	0.0680054	0.205995	0.999861	8.3391e-06	5.84761e-05	6.03087e-05	protein_coding	Not_significant	Not_significant	4
ENSG00000131238.16	PPT1	1743.75	-0.0966199	0.140269	4.19712	0.379986	0.999981	5094.72	0.000793353	0.0618341	0.973986	0.999865	595	-0.00705657	0.0578358	0.789631	0.999861	8.3391e-06	5.84761e-05	6.03087e-05	protein_coding	Not_significant	Not_significant	4
ENSG00000131263.12	RLIM	394.497	-0.0210011	0.348279	1.2422	0.871102	0.999981	1538.1	-0.0133694	0.0670504	0.461876	0.999865	97.031	-0.00687828	0.0627092	0.653251	0.999861	8.3391e-06	5.84761e-05	6.03087e-05	protein_coding	Not_significant	Not_significant	4
ENSG00000131269.15	ABCB7	351.313	-0.244513	0.200409	3.81231	0.432002	0.999981	841.477	0.00639814	0.063793	0.792404	0.999865	137.945	-0.0117006	0.0628334	0.50336	0.999861	8.3391e-06	5.84761e-05	6.03087e-05	protein_coding	Not_significant	Not_significant	4
ENSG00000131351.14	HAUS8	245.341	-0.0360758	0.276736	0.65464	0.956803	0.999981	732.598	-0.0223331	0.0681789	0.370265	0.999865	82.1455	-0.00770469	0.0631305	0.567762	0.999861	8.3391e-06	5.84761e-05	6.03087e-05	protein_coding	Not_significant	Not_significant	4
ENSG00000131368.7	MRPS25	1061.19	0.00300488	0.119954	3.13703	0.535161	0.999981	3568.47	-0.00750422	0.0616259	0.784765	0.999865	316.438	0.00392723	0.0592306	0.866934	0.999861	8.3391e-06	5.84761e-05	6.03087e-05	processed_transcript	Not_significant	Not_significant	4
ENSG00000131370.15	SH3BP5	233.141	0.0614019	0.253558	1.71398	0.788177	0.999981	533.074	0.0581347	0.0976651	0.0496785	0.999865	94.1069	0.0256825	0.0696664	0.0960379	0.999861	8.3391e-06	5.84761e-05	6.03087e-05	protein_coding	Not_significant	Not_significant	4
ENSG00000131373.14	HACL1	244.782	-0.0664461	0.250053	1.42695	0.839498	0.999981	686.681	-0.0171945	0.0662352	0.487286	0.999865	86.3057	-0.00575274	0.0626901	0.690856	0.999861	8.3391e-06	5.84761e-05	6.03087e-05	protein_coding	Not_significant	Not_significant	4
ENSG00000131374.14	TBC1D5	389.548	0.0472283	0.216315	4.31039	0.365626	0.999981	1760.73	-0.00501335	0.0621856	0.853051	0.999865	72.0991	0.00445775	0.0628039	0.731679	0.999861	8.3391e-06	5.84761e-05	6.03087e-05	protein_coding	Not_significant	Not_significant	4
ENSG00000131375.9	CAPN7	373.44	-0.13325	0.277623	1.63505	0.80248	0.999981	1051.01	-0.00618534	0.0648491	0.764213	0.999865	131.324	-0.00941734	0.0626432	0.565566	0.999861	8.3391e-06	5.84761e-05	6.03087e-05	nonsense_mediated_decay	Not_significant	Not_significant	4
ENSG00000131381.12	RBSN	324.31	0.116477	0.223869	3.58122	0.465636	0.999981	1498.76	-0.0141665	0.0632643	0.546919	0.999865	56.853	0.00128499	0.0629067	0.912636	0.999861	8.3391e-06	5.84761e-05	6.03087e-05	protein_coding	Not_significant	Not_significant	4
ENSG00000131389.16	SLC6A6	626.745	0.104898	0.164354	0.746852	0.945428	0.999981	2495.13	-0.0319287	0.0695576	0.296971	0.999865	149.041	-0.000665157	0.0612984	0.968565	0.999861	8.3391e-06	5.84761e-05	6.03087e-05	processed_transcript	Not_significant	Not_significant	4
ENSG00000131408.13	NR1H2	401.724	0.397458	0.286052	3.06837	0.54645	0.999981	1822.09	-0.0375504	0.0773104	0.159099	0.999865	73.7885	0.00932369	0.0633522	0.501538	0.999861	8.3391e-06	5.84761e-05	6.03087e-05	protein_coding	Not_significant	Not_significant	4
ENSG00000131446.16	MGAT1	990.267	0.158191	0.246606	1.71347	0.78827	0.999981	4257.89	-0.021677	0.0683813	0.383401	0.999865	204.562	0.00576527	0.0608024	0.77395	0.999861	8.3391e-06	5.84761e-05	6.03087e-05	protein_coding	Not_significant	Not_significant	4
ENSG00000131462.7	TUBG1	909.452	-0.13218	0.211582	2.0011	0.735556	0.999981	2349.26	-0.0278329	0.0706681	0.276929	0.999865	340.45	-0.0476172	0.0816742	0.086001	0.999861	8.3391e-06	5.84761e-05	6.03087e-05	protein_coding	Not_significant	Not_significant	4
ENSG00000131467.10	PSME3	2191.31	0.0839256	0.181217	0.930615	0.920128	0.999981	9106.46	-0.0288014	0.0699041	0.385837	0.999865	483.405	0.000138649	0.0581718	0.993949	0.999861	8.3391e-06	5.84761e-05	6.03087e-05	processed_transcript	Not_significant	Not_significant	4
ENSG00000131469.12	RPL27	6127	-0.210305	0.142585	9.81027	0.0437479	0.878792	9196.07	-0.00356871	0.0625906	0.886303	0.999865	2941.27	-0.0873577	0.0915775	0.0548472	0.999861	0.056114	5.84761e-05	6.03087e-05	protein_coding	Not_significant	Not_significant	4
ENSG00000131470.14	PSMC3IP	176.792	-0.161983	0.260781	2.80776	0.590495	0.999981	488.196	0.0104684	0.0649353	0.652205	0.999865	63.0833	-0.0012324	0.0627505	0.922067	0.999861	8.3391e-06	5.84761e-05	6.03087e-05	protein_coding	Not_significant	Not_significant	4
ENSG00000131473.16	ACLY	4666.41	-0.0271853	0.13168	1.86692	0.760219	0.999981	12003.3	-0.0457223	0.079885	0.174669	0.999865	1751.93	-0.0758682	0.0855371	0.0659316	0.999861	8.3391e-06	5.84761e-05	6.03087e-05	protein_coding	Not_significant	Not_significant	4
ENSG00000131475.6	VPS25	983.739	-0.225338	0.176071	6.41318	0.170343	0.999981	2853.67	-0.0117149	0.0640177	0.642333	0.999865	337.66	-0.0462401	0.0797057	0.103224	0.999861	8.3391e-06	5.84761e-05	6.03087e-05	protein_coding	Not_significant	Not_significant	4
ENSG00000131495.8	NDUFA2	672.313	0.118994	0.215387	7.42818	0.114918	0.999981	1108.46	-0.0125986	0.0651702	0.606324	0.999865	313.058	0.0107025	0.060859	0.611198	0.999861	8.3391e-06	5.84761e-05	6.03087e-05	processed_transcript	Not_significant	Not_significant	4
ENSG00000131504.15	DIAPH1	1820.04	0.170124	0.152439	2.93366	0.568988	0.999981	6994.31	0.0283963	0.0681022	0.327958	0.999865	457.117	0.161939	0.240258	0.0132647	0.944281	8.3391e-06	5.84761e-05	0.0248985	retained_intron	Not_significant	Not_significant	4
ENSG00000131507.10	NDFIP1	356.298	0.0761016	0.174253	7.28992	0.121338	0.999981	998.311	-0.0230095	0.0666915	0.403759	0.999865	125.794	-0.000288306	0.0617143	0.987951	0.999861	8.3391e-06	5.84761e-05	6.03087e-05	protein_coding	Not_significant	Not_significant	4
ENSG00000131508.15	UBE2D2	1147.91	0.110727	0.143227	3.24616	0.517508	0.999981	2953.69	-0.0136196	0.0633266	0.566037	0.999865	430.988	0.0140026	0.0603088	0.563624	0.999861	8.3391e-06	5.84761e-05	6.03087e-05	protein_coding	Not_significant	Not_significant	4
ENSG00000131558.14	EXOC4	525.691	-0.296717	0.145586	6.15761	0.187683	0.999981	1655.1	0.00203679	0.0617473	0.941996	0.999865	167.72	-0.0250578	0.0674338	0.209839	0.999861	8.3391e-06	5.84761e-05	6.03087e-05	protein_coding	Not_significant	Not_significant	4
ENSG00000131584.18	ACAP3	454.73	0.205983	0.263823	3.06128	0.547624	0.999981	2126.26	0.00723149	0.0641644	0.776445	0.999865	77.1966	0.0162576	0.0652169	0.268514	0.999861	8.3391e-06	5.84761e-05	6.03087e-05	protein_coding	Not_significant	Not_significant	4
ENSG00000131591.17	C1orf159	320.564	0.212107	0.285453	5.5783	0.232932	0.999981	1377.14	-0.0396747	0.0773456	0.169423	0.999865	66.3619	0.000967607	0.062739	0.951202	0.999861	8.3391e-06	5.84761e-05	6.03087e-05	protein_coding	Not_significant	Not_significant	4
ENSG00000131626.16	PPFIA1	485.963	-0.282953	0.157228	6.51136	0.164076	0.999981	1956.98	-0.00925252	0.0620654	0.733313	0.999865	113.332	-0.0219737	0.0668598	0.203925	0.999861	8.3391e-06	5.84761e-05	6.03087e-05	protein_coding	Not_significant	Not_significant	4
ENSG00000131652.13	THOC6	633.864	0.0882697	0.304847	0.255136	0.992523	0.999981	2114.25	-0.0476151	0.0876339	0.0636044	0.999865	190.77	-0.0204309	0.0655532	0.280014	0.999861	8.3391e-06	5.84761e-05	6.03087e-05	retained_intron	Not_significant	Not_significant	4
ENSG00000131653.12	TRAF7	1318.16	0.333245	0.242014	5.50081	0.239658	0.999981	6495.6	-0.0210552	0.067225	0.424284	0.999865	191.475	0.0231524	0.06675	0.224314	0.999861	8.3391e-06	5.84761e-05	6.03087e-05	protein_coding	Not_significant	Not_significant	4
ENSG00000131697.17	NPHP4	205.569	0.12286	0.306246	0.355551	0.985952	0.999981	886.538	-0.004898	0.0640631	0.84462	0.999865	42.2056	0.00416735	0.0632413	0.703962	0.999861	8.3391e-06	5.84761e-05	6.03087e-05	retained_intron	Not_significant	Not_significant	4
ENSG00000131711.14	MAP1B	802.531	0.0383426	0.185932	3.4799	0.480942	0.999981	2548.72	-0.750626	0.168326	3.13743e-07	8.01869e-05	254.325	-0.626785	0.18797	3.09171e-05	0.0147292	8.3391e-06	4.0959	1.83182	protein_coding	Not_significant	Not_significant	3
ENSG00000131721.5	RHOXF2	6139.26	0.0533121	0.148238	0.397376	0.982691	0.999981	14272.8	-0.0284317	0.0690037	0.308743	0.999865	2454.55	-0.0125943	0.0556155	0.66256	0.999861	8.3391e-06	5.84761e-05	6.03087e-05	protein_coding	Not_significant	Not_significant	4
ENSG00000131724.10	IL13RA1	301.669	-0.0902804	0.262393	4.21285	0.377966	0.999981	1098.23	0.260416	0.215345	0.00649379	0.34644	81.7889	0.0165798	0.0656909	0.2093	0.999861	8.3391e-06	0.460372	6.03087e-05	protein_coding	Not_significant	Not_significant	4
ENSG00000131725.13	WDR44	222.912	0.164912	0.277119	1.11882	0.891274	0.999981	624.985	-0.0119607	0.0657566	0.598267	0.999865	78.6783	0.00626039	0.0628353	0.655432	0.999861	8.3391e-06	5.84761e-05	6.03087e-05	protein_coding	Not_significant	Not_significant	4
ENSG00000131732.11	ZCCHC9	233.534	-0.206563	0.273603	2.11869	0.713939	0.999981	564.328	0.0226136	0.0691347	0.332235	0.999865	91.1571	0.00189583	0.0623337	0.893335	0.999861	8.3391e-06	5.84761e-05	6.03087e-05	processed_transcript	Not_significant	Not_significant	4
ENSG00000131747.14	TOP2A	2270.27	-0.18528	0.351015	0.701863	0.951099	0.999981	5171.48	-0.0271866	0.0726824	0.197118	0.999865	917.71	-0.0251609	0.0691167	0.112364	0.999861	8.3391e-06	5.84761e-05	6.03087e-05	protein_coding	Not_significant	Not_significant	4
ENSG00000131748.15	STARD3	732.557	0.157928	0.238378	2.47978	0.64826	0.999981	3279.61	-0.0385423	0.0767606	0.160996	0.999865	138.681	-0.00211571	0.0615179	0.896314	0.999861	8.3391e-06	5.84761e-05	6.03087e-05	protein_coding	Not_significant	Not_significant	4
ENSG00000131778.17	CHD1L	711.907	-0.144376	0.172577	2.04371	0.727719	0.999981	2784.71	0.00754384	0.0621397	0.783318	0.999865	173.923	-0.00348875	0.0611248	0.84926	0.999861	8.3391e-06	5.84761e-05	6.03087e-05	protein_coding	Not_significant	Not_significant	4
ENSG00000131788.15	PIAS3	231.492	0.138426	0.244883	0.949994	0.917281	0.999981	709.908	-0.00268695	0.0637654	0.906427	0.999865	75.7399	0.00938913	0.0633487	0.5028	0.999861	8.3391e-06	5.84761e-05	6.03087e-05	retained_intron	Not_significant	Not_significant	4
ENSG00000131828.13	PDHA1	579.757	-0.265247	0.14341	8.53124	0.0739459	0.999981	1446.2	-0.0170177	0.0640222	0.521372	0.999865	222.023	-0.0363222	0.074226	0.101813	0.999861	8.3391e-06	5.84761e-05	6.03087e-05	protein_coding	Not_significant	Not_significant	4
ENSG00000131844.15	MCCC2	1122.84	-0.0868334	0.163829	3.42325	0.489644	0.999981	2895.83	0.0051452	0.0623422	0.87956	0.999865	420.81	-0.000459626	0.0588607	0.960381	0.999861	8.3391e-06	5.84761e-05	6.03087e-05	protein_coding	Not_significant	Not_significant	4
ENSG00000131871.14	VIMP	210.5	0.160062	0.245483	0.499441	0.973555	0.999981	569.957	0.00442927	0.0641085	0.843188	0.999865	76.2659	0.0114424	0.063831	0.413005	0.999861	8.3391e-06	5.84761e-05	6.03087e-05	protein_coding	Not_significant	Not_significant	4
ENSG00000131873.5	CHSY1	272.783	0.391804	0.273971	3.4238	0.489559	0.999981	1307.01	-0.0268523	0.0687485	0.338899	0.999865	43.2812	0.00785428	0.063753	0.463881	0.999861	8.3391e-06	5.84761e-05	6.03087e-05	protein_coding	Not_significant	Not_significant	4
ENSG00000131876.16	SNRPA1	677.937	-0.00529301	0.138487	0.586574	0.964544	0.999981	1706.67	-0.0137846	0.0634992	0.614902	0.999865	258.143	-0.00388556	0.0600031	0.85595	0.999861	8.3391e-06	5.84761e-05	6.03087e-05	protein_coding	Not_significant	Not_significant	4
ENSG00000131899.10	LLGL1	344.989	0.508403	0.291485	5.45376	0.243824	0.999981	1315.82	-0.0137609	0.065823	0.556874	0.999865	87.7324	0.024229	0.0689454	0.101661	0.999861	8.3391e-06	5.84761e-05	6.03087e-05	protein_coding	Not_significant	Not_significant	4
ENSG00000131966.13	ACTR10	156.001	-0.244787	0.273369	6.61662	0.157589	0.999981	345.797	0.0082948	0.0651863	0.721211	0.999865	63.9948	-0.00372976	0.0628838	0.765601	0.999861	8.3391e-06	5.84761e-05	6.03087e-05	nonsense_mediated_decay	Not_significant	Not_significant	4
ENSG00000132002.7	DNAJB1	1205.85	-0.0335448	0.185623	0.358685	0.985718	0.999981	3939.02	-0.343384	0.198404	0.00248909	0.174793	370.867	-0.351352	0.173064	0.00145154	0.278038	8.3391e-06	0.757476	0.555896	protein_coding	Not_significant	Not_significant	4
ENSG00000132004.12	FBXW9	226.153	0.208346	0.33982	3.79268	0.43479	0.999981	755.248	-0.0126382	0.0665451	0.549278	0.999865	67.9675	0.00598471	0.0629957	0.656859	0.999861	8.3391e-06	5.84761e-05	6.03087e-05	nonsense_mediated_decay	Not_significant	Not_significant	4
ENSG00000132005.8	RFX1	428.014	0.337994	0.304873	2.85866	0.581751	0.999981	1526.96	-0.0769529	0.125545	0.0366446	0.975118	119.189	0.00170343	0.0622398	0.919667	0.999861	8.3391e-06	0.0109427	6.03087e-05	protein_coding	Not_significant	Not_significant	3
ENSG00000132017.10	DCAF15	816.027	0.186406	0.259589	0.864236	0.929635	0.999981	2750.54	-0.0154973	0.065543	0.526517	0.999865	242.73	0.0120308	0.0625283	0.517969	0.999861	8.3391e-06	5.84761e-05	6.03087e-05	protein_coding	Not_significant	Not_significant	4
ENSG00000132024.17	CC2D1A	505.069	0.394391	0.244606	7.08707	0.131358	0.999981	2070.68	-0.0201265	0.0667709	0.434121	0.999865	114.199	0.0228328	0.0675658	0.180586	0.999861	8.3391e-06	5.84761e-05	6.03087e-05	protein_coding	Not_significant	Not_significant	4
ENSG00000132128.16	LRRC41	1165.16	0.0047238	0.1824	2.17925	0.702829	0.999981	3989.68	0.00264222	0.0628679	0.977271	0.999865	340.379	0.00920523	0.0599012	0.687391	0.999861	8.3391e-06	5.84761e-05	6.03087e-05	protein_coding	Not_significant	Not_significant	4
ENSG00000132153.14	DHX30	2620.9	0.248492	0.21084	2.49126	0.646201	0.999981	9094.9	-0.0259685	0.0697978	0.201051	0.999865	754.009	0.0166607	0.0593703	0.529537	0.999861	8.3391e-06	5.84761e-05	6.03087e-05	retained_intron	Not_significant	Not_significant	4
ENSG00000132155.11	RAF1	1284.7	-0.0720729	0.132622	6.14363	0.188675	0.999981	6268.17	0.0188857	0.0633254	0.5442	0.999865	192.51	0.00376944	0.0607405	0.855546	0.999861	8.3391e-06	5.84761e-05	6.03087e-05	protein_coding	Not_significant	Not_significant	4
ENSG00000132182.11	NUP210	4635.75	0.0973038	0.150527	3.55046	0.470247	0.999981	16890.7	-0.0462867	0.0792394	0.144835	0.999865	1255.45	-0.00997429	0.0575024	0.646569	0.999861	8.3391e-06	5.84761e-05	6.03087e-05	protein_coding	Not_significant	Not_significant	4
ENSG00000132199.18	ENOSF1	467.863	-0.0748533	0.1525	6.39754	0.171362	0.999981	1789.27	0.0507375	0.0823258	0.125056	0.999865	118.338	0.0152164	0.0639797	0.380879	0.999861	8.3391e-06	5.84761e-05	6.03087e-05	retained_intron	Not_significant	Not_significant	4
ENSG00000132205.10	EMILIN2	282.01	-0.121403	0.24254	1.44385	0.836539	0.999981	1025.71	-0.754535	0.176152	7.644e-07	0.000180662	76.7144	-0.690599	0.328454	0.000990448	0.226779	8.3391e-06	3.74313	0.644396	protein_coding	RNA-seq_only	RNA-seq_only
ENSG00000132254.12	ARFIP2	392.158	-0.0823107	0.243398	4.05852	0.398143	0.999981	1473.16	-0.0143207	0.0652934	0.557735	0.999865	101.851	-0.00800639	0.062632	0.604869	0.999861	8.3391e-06	5.84761e-05	6.03087e-05	protein_coding	Not_significant	Not_significant	4
ENSG00000132256.18	TRIM5	163.472	-0.234143	0.244739	1.99	0.737598	0.999981	447.942	0.0181311	0.0668807	0.441206	0.999865	58.6603	-0.000640735	0.0626791	0.961803	0.999861	8.3391e-06	5.84761e-05	6.03087e-05	protein_coding	Not_significant	Not_significant	4
ENSG00000132275.10	RRP8	310.441	-0.0949245	0.200934	3.04256	0.550729	0.999981	982.689	-0.0188891	0.0659029	0.556316	0.999865	98.528	-0.00774214	0.0625549	0.618719	0.999861	8.3391e-06	5.84761e-05	6.03087e-05	protein_coding	Not_significant	Not_significant	4
ENSG00000132286.11	TIMM10B	297.225	-0.474562	0.206731	6.35746	0.173996	0.999981	1079.98	-0.00344163	0.0625553	0.891427	0.999865	80.7514	-0.0224268	0.0679971	0.124251	0.999861	8.3391e-06	5.84761e-05	6.03087e-05	protein_coding	Not_significant	Not_significant	4
ENSG00000132294.14	EFR3A	251.901	0.419001	0.371326	2.32005	0.677121	0.999981	955.269	-0.00899801	0.0658342	0.651829	0.999865	64.6122	0.0142456	0.0651119	0.239031	0.999861	8.3391e-06	5.84761e-05	6.03087e-05	protein_coding	Not_significant	Not_significant	4
ENSG00000132300.18	PTCD3	918.694	-0.221242	0.164618	4.75956	0.312869	0.999981	3121.68	-0.0110199	0.0622046	0.694074	0.999865	270.656	-0.026014	0.0672497	0.224926	0.999861	8.3391e-06	5.84761e-05	6.03087e-05	protein_coding	Not_significant	Not_significant	4
ENSG00000132305.20	IMMT	1603.34	-0.196976	0.131426	2.56392	0.633228	0.999981	4147.04	-0.00429701	0.0618724	0.840874	0.999865	599.665	-0.0342669	0.0672256	0.186841	0.999861	8.3391e-06	5.84761e-05	6.03087e-05	protein_coding	Not_significant	Not_significant	4
ENSG00000132313.14	MRPL35	561.182	-0.218815	0.148204	15.4542	0.00384613	0.207451	1598.69	-0.00578712	0.062501	0.816453	0.999865	195.458	-0.0230198	0.0658094	0.289682	0.999861	0.683084	5.84761e-05	6.03087e-05	protein_coding	Not_significant	Not_significant	4
ENSG00000132323.8	ILKAP	451.41	0.056985	0.205102	2.47518	0.649086	0.999981	1395.16	-0.0265756	0.0695221	0.302045	0.999865	146.539	-0.00483022	0.0612552	0.788062	0.999861	8.3391e-06	5.84761e-05	6.03087e-05	protein_coding	Not_significant	Not_significant	4
ENSG00000132326.11	PER2	226.109	-0.185176	0.237821	4.4468	0.348903	0.999981	943.002	-0.00254655	0.0624839	0.945802	0.999865	49.5148	-0.00351348	0.0630458	0.763754	0.999861	8.3391e-06	5.84761e-05	6.03087e-05	protein_coding	Not_significant	Not_significant	4
ENSG00000132341.11	RAN	7611.82	-0.106527	0.13362	5.64148	0.22757	0.999981	19295.7	-0.00654485	0.0624249	0.804011	0.999865	2884.86	-0.0310699	0.0591349	0.338328	0.999861	8.3391e-06	5.84761e-05	6.03087e-05	protein_coding	Not_significant	Not_significant	4
ENSG00000132356.11	PRKAA1	402.65	-0.306178	0.332308	4.42499	0.351534	0.999981	1257.83	-0.00271143	0.065703	0.886207	0.999865	129.523	-0.0225093	0.066916	0.210846	0.999861	8.3391e-06	5.84761e-05	6.03087e-05	protein_coding	Not_significant	Not_significant	4
ENSG00000132361.16	CLUH	2599.19	0.325007	0.208844	6.09516	0.192154	0.999981	9801.36	-0.0374676	0.0754911	0.232529	0.999865	671.543	0.0329883	0.0686598	0.203078	0.999861	8.3391e-06	5.84761e-05	6.03087e-05	protein_coding	Not_significant	Not_significant	4
ENSG00000132382.14	MYBBP1A	1937.57	0.175788	0.202673	5.72063	0.221006	0.999981	6939.3	-0.0726533	0.115524	0.0462287	0.999865	536.358	-0.0180174	0.0610678	0.468447	0.999861	8.3391e-06	5.84761e-05	6.03087e-05	protein_coding	Not_significant	Not_significant	4
ENSG00000132383.11	RPA1	1042.87	-0.0861789	0.156967	1.15039	0.886196	0.999981	2937.87	-0.024946	0.0674055	0.381903	0.999865	366.458	-0.0273542	0.0656671	0.27397	0.999861	8.3391e-06	5.84761e-05	6.03087e-05	protein_coding	Not_significant	Not_significant	4
ENSG00000132386.10	SERPINF1	547.184	-0.0780203	0.202823	0.780594	0.941031	0.999981	1330.02	-1.06462	0.173171	3.49895e-11	1.87578e-08	212.969	-1.08941	0.179802	6.75308e-11	1.5684e-07	8.3391e-06	7.72682	6.80454	protein_coding	RNA-seq&Ribo-seq	RNA-seq&Ribo-seq
ENSG00000132388.12	UBE2G1	500.079	0.24652	0.163917	3.69104	0.44943	0.999981	1761.77	0.0105174	0.0625341	0.684432	0.999865	141.311	0.0345871	0.0746643	0.0754522	0.999861	8.3391e-06	5.84761e-05	6.03087e-05	protein_coding	Not_significant	Not_significant	4
ENSG00000132394.10	EEFSEC	287.239	-0.0977896	0.279962	0.715035	0.949462	0.999981	866.524	-0.0349328	0.0754892	0.173844	0.999865	95.36	-0.015668	0.064888	0.277988	0.999861	8.3391e-06	5.84761e-05	6.03087e-05	protein_coding	Not_significant	Not_significant	4
ENSG00000132405.18	TBC1D14	507.89	0.0891292	0.221926	4.14375	0.3869	0.999981	2268.9	-0.0345284	0.0717809	0.243399	0.999865	96.5744	-0.00121991	0.0623121	0.929104	0.999861	8.3391e-06	5.84761e-05	6.03087e-05	protein_coding	Not_significant	Not_significant	4
ENSG00000132423.11	COQ3	201.628	-0.030163	0.254312	2.32094	0.676959	0.999981	373.16	0.0128113	0.0658441	0.573629	0.999865	89.9237	0.00694096	0.0628489	0.642547	0.999861	8.3391e-06	5.84761e-05	6.03087e-05	protein_coding	Not_significant	Not_significant	4
ENSG00000132424.14	PNISR	702.617	-0.121882	0.450674	0.791097	0.939638	0.999981	2248.76	-0.000564655	0.0679153	0.950492	0.999865	220.686	-0.00985652	0.0613226	0.606364	0.999861	8.3391e-06	5.84761e-05	6.03087e-05	protein_coding	Not_significant	Not_significant	4
ENSG00000132429.9	POPDC3	154.05	-0.503186	0.345109	4.70082	0.319395	0.999981	386.028	0.00274215	0.065821	0.886281	0.999865	58.8337	-0.0171664	0.0660007	0.182266	0.999861	8.3391e-06	5.84761e-05	6.03087e-05	protein_coding	Not_significant	Not_significant	4
ENSG00000132432.13	SEC61G	425.527	-0.656081	0.338754	10.3156	0.0354338	0.802687	373.484	0.015615	0.0678563	0.438011	0.999865	230.011	-0.0382867	0.0779727	0.0529776	0.999861	0.0954537	5.84761e-05	6.03087e-05	protein_coding	Not_significant	Not_significant	4
ENSG00000132434.9	LANCL2	231.896	-0.280465	0.271133	2.98072	0.561056	0.999981	653.99	0.000547471	0.0642431	0.982836	0.999865	81.3893	-0.0107947	0.0636202	0.44433	0.999861	8.3391e-06	5.84761e-05	6.03087e-05	protein_coding	Not_significant	Not_significant	4
ENSG00000132436.11	FIGNL1	257.287	-0.316482	0.367325	2.24654	0.690519	0.999981	890.207	-0.00240004	0.0658678	0.88042	0.999865	74.2642	-0.0144544	0.0646947	0.299504	0.999861	8.3391e-06	5.84761e-05	6.03087e-05	protein_coding	Not_significant	Not_significant	4
ENSG00000132463.13	GRSF1	1022.78	0.0770883	0.115559	8.36851	0.0789747	0.999981	2756.55	0.00187825	0.0613037	0.941607	0.999865	371.855	0.0260321	0.0651431	0.294231	0.999861	8.3391e-06	5.84761e-05	6.03087e-05	protein_coding	Not_significant	Not_significant	4
ENSG00000132466.17	ANKRD17	2221.62	-0.332999	0.14496	6.14272	0.188741	0.999981	8784.15	0.00318572	0.0625168	0.894899	0.999865	534.061	-0.0777579	0.110757	0.0443606	0.999861	8.3391e-06	5.84761e-05	6.03087e-05	protein_coding	Not_significant	Not_significant	4
ENSG00000132467.3	UTP3	452.271	0.0508902	0.206904	1.53118	0.821104	0.999981	852.189	-0.0267125	0.070457	0.270191	0.999865	200.185	-0.00901326	0.0613262	0.648294	0.999861	8.3391e-06	5.84761e-05	6.03087e-05	protein_coding	Not_significant	Not_significant	4
ENSG00000132471.11	WBP2	969.342	0.234906	0.1837	7.42203	0.115197	0.999981	2456.35	-0.0569957	0.0923619	0.052369	0.999865	367.849	-0.00161357	0.0590522	0.91574	0.999861	8.3391e-06	5.84761e-05	6.03087e-05	protein_coding	Not_significant	Not_significant	4
ENSG00000132475.9	H3F3B	5132.43	0.109087	0.119128	4.34991	0.360717	0.999981	12158.3	-0.0439965	0.07463	0.213036	0.999865	2029.26	0.000919751	0.0562291	0.975598	0.999861	8.3391e-06	5.84761e-05	6.03087e-05	protein_coding	Not_significant	Not_significant	4
ENSG00000132478.9	UNK	365.021	0.162752	0.218386	1.85274	0.76282	0.999981	1707.14	-0.0497412	0.0822371	0.129736	0.999865	61.9863	-0.000423478	0.0627347	0.978921	0.999861	8.3391e-06	5.84761e-05	6.03087e-05	protein_coding	Not_significant	Not_significant	4
ENSG00000132485.13	ZRANB2	610.21	-0.0964079	0.479002	0.0952511	0.998901	0.999981	1832.27	0.000810688	0.0679625	0.913086	0.999865	203.503	0.000908051	0.0610884	0.958965	0.999861	8.3391e-06	5.84761e-05	6.03087e-05	protein_coding	Not_significant	Not_significant	4
ENSG00000132507.17	EIF5A	6020.77	-0.0632644	0.175603	1.75798	0.78016	0.999981	20230	-0.014112	0.0649872	0.570478	0.999865	1796	-0.0326645	0.0612225	0.294421	0.999861	8.3391e-06	5.84761e-05	6.03087e-05	protein_coding	Not_significant	Not_significant	4
ENSG00000132510.10	KDM6B	282.354	0.390655	0.25662	4.62224	0.328298	0.999981	1366.55	-0.000225147	0.0623313	0.986024	0.999865	43.4458	0.0132106	0.0650139	0.228018	0.999861	8.3391e-06	5.84761e-05	6.03087e-05	processed_transcript	Not_significant	Not_significant	4
ENSG00000132541.10	RIDA	252.158	-0.179128	0.327503	5.33099	0.25499	0.999981	266.18	0.0115904	0.0676209	0.510785	0.999865	132.087	0.00345789	0.0616241	0.8472	0.999861	8.3391e-06	5.84761e-05	6.03087e-05	protein_coding	Not_significant	Not_significant	4
ENSG00000132549.18	VPS13B	504.771	-0.0922057	0.375218	0.38454	0.983723	0.999981	2070.09	0.00489871	0.0661048	0.806382	0.999865	114.221	0.00168878	0.0619511	0.919187	0.999861	8.3391e-06	5.84761e-05	6.03087e-05	protein_coding	Not_significant	Not_significant	4
ENSG00000132581.9	SDF2	328.532	-0.105971	0.291564	1.01719	0.907179	0.999981	1035.27	-0.0147559	0.0667202	0.502772	0.999865	104.657	-0.0116732	0.0633519	0.455335	0.999861	8.3391e-06	5.84761e-05	6.03087e-05	protein_coding	Not_significant	Not_significant	4
ENSG00000132589.15	FLOT2	1242.14	0.285898	0.245563	4.20314	0.379211	0.999981	5374.39	-0.055815	0.0941824	0.0627147	0.999865	253.536	0.00134565	0.0604129	0.947418	0.999861	8.3391e-06	5.84761e-05	6.03087e-05	protein_coding	Not_significant	Not_significant	4
ENSG00000132591.11	ERAL1	1026.84	-0.0902569	0.211448	1.90075	0.754006	0.999981	3976.68	-0.0110515	0.0643247	0.65448	0.999865	254.991	-0.0126588	0.0616478	0.531926	0.999861	8.3391e-06	5.84761e-05	6.03087e-05	protein_coding	Not_significant	Not_significant	4
ENSG00000132600.16	PRMT7	764.057	0.16724	0.190445	1.64505	0.800674	0.999981	2528.41	-0.0114537	0.0637914	0.656033	0.999865	231.777	0.0179823	0.0634071	0.388276	0.999861	8.3391e-06	5.84761e-05	6.03087e-05	protein_coding	Not_significant	Not_significant	4
ENSG00000132603.13	NIP7	750.191	-0.0563391	0.154839	1.82925	0.767128	0.999981	2095.54	-0.021357	0.0651536	0.442843	0.999865	265.26	-0.011958	0.0615753	0.581797	0.999861	8.3391e-06	5.84761e-05	6.03087e-05	protein_coding	Not_significant	Not_significant	4
ENSG00000132604.10	TERF2	531.77	0.168844	0.201365	4.4472	0.348855	0.999981	1538.8	-0.0272148	0.0689037	0.319641	0.999865	183.02	0.00619375	0.0614048	0.747808	0.999861	8.3391e-06	5.84761e-05	6.03087e-05	protein_coding	Not_significant	Not_significant	4
ENSG00000132612.15	VPS4A	456.732	0.335614	0.343595	4.64111	0.326142	0.999981	2340.62	-0.0142791	0.0653105	0.540112	0.999865	57.5408	0.00738679	0.0636328	0.503006	0.999861	8.3391e-06	5.84761e-05	6.03087e-05	protein_coding	Not_significant	Not_significant	4
ENSG00000132613.14	MTSS1L	381.445	0.561045	0.225337	9.27121	0.0546667	0.961789	1600	-0.00721637	0.0630575	0.786863	0.999865	82.7938	0.0328502	0.0747705	0.0390943	0.999861	0.0169203	5.84761e-05	6.03087e-05	protein_coding	Not_significant	Not_significant	4
ENSG00000132635.16	PCED1A	306.759	-0.171674	0.285249	3.49612	0.478468	0.999981	1486.16	-0.00505832	0.0630889	0.839855	0.999865	47.0268	-0.0054403	0.0633762	0.614156	0.999861	8.3391e-06	5.84761e-05	6.03087e-05	protein_coding	Not_significant	Not_significant	4
ENSG00000132646.10	PCNA	3175.47	-0.0147071	0.171216	5.07609	0.279579	0.999981	5878.17	-0.0268377	0.0678305	0.344317	0.999865	1415.8	-0.0199366	0.0606182	0.452232	0.999861	8.3391e-06	5.84761e-05	6.03087e-05	protein_coding	Not_significant	Not_significant	4
ENSG00000132661.3	NXT1	387.667	0.173814	0.261347	0.774683	0.94181	0.999981	1099.13	-0.00540489	0.0644723	0.797677	0.999865	135.589	0.0139998	0.0635929	0.41696	0.999861	8.3391e-06	5.84761e-05	6.03087e-05	protein_coding	Not_significant	Not_significant	4
ENSG00000132664.11	POLR3F	149.188	-0.00680726	0.272281	0.428714	0.980059	0.999981	343.267	-0.00218534	0.0648155	0.91755	0.999865	59.9743	0.00118192	0.0627065	0.923503	0.999861	8.3391e-06	5.84761e-05	6.03087e-05	protein_coding	Not_significant	Not_significant	4
ENSG00000132670.20	PTPRA	809.354	0.055293	0.178457	0.732497	0.947262	0.999981	3742.41	-0.0175841	0.0641059	0.530532	0.999865	141.516	0.00244156	0.0614571	0.901638	0.999861	8.3391e-06	5.84761e-05	6.03087e-05	protein_coding	Not_significant	Not_significant	4
ENSG00000132676.15	DAP3	1784.86	-0.18567	0.143811	4.59507	0.331423	0.999981	5433.14	0.000399732	0.0619257	0.984576	0.999865	587.625	-0.0267887	0.0634688	0.32361	0.999861	8.3391e-06	5.84761e-05	6.03087e-05	processed_transcript	Not_significant	Not_significant	4
ENSG00000132680.10	KIAA0907	1130.37	-0.0180738	0.118801	8.70009	0.069049	0.999981	3611.74	0.000470107	0.0609931	0.974672	0.999865	355.578	0.00494258	0.0594368	0.826298	0.999861	8.3391e-06	5.84761e-05	6.03087e-05	protein_coding	Not_significant	Not_significant	4
ENSG00000132688.10	NES	251.709	0.279586	0.25201	3.86784	0.424187	0.999981	852.663	-0.00912166	0.0639003	0.712129	0.999865	74.5637	0.0129201	0.064465	0.3231	0.999861	8.3391e-06	5.84761e-05	6.03087e-05	protein_coding	Not_significant	Not_significant	3
ENSG00000132694.18	ARHGEF11	693.553	0.240825	0.176895	9.03963	0.0601166	0.990378	3323.88	-0.0136833	0.0628272	0.62427	0.999865	109.904	0.0157307	0.0644578	0.317597	0.999861	0.00419897	5.84761e-05	6.03087e-05	protein_coding	Not_significant	Not_significant	4
ENSG00000132740.8	IGHMBP2	423.831	-0.43683	0.254136	7.38359	0.116953	0.999981	1986.27	0.0323807	0.0717646	0.222533	0.999865	71.4036	-0.00795663	0.0633111	0.537571	0.999861	8.3391e-06	5.84761e-05	6.03087e-05	protein_coding	Not_significant	Not_significant	4
ENSG00000132768.13	DPH2	671.703	0.199926	0.289763	2.54044	0.637409	0.999981	3009.81	-0.0353137	0.0757202	0.187652	0.999865	126.958	0.00103866	0.0618979	0.949209	0.999861	8.3391e-06	5.84761e-05	6.03087e-05	processed_transcript	Not_significant	Not_significant	4
ENSG00000132773.11	TOE1	435.786	0.287403	0.260401	1.32504	0.857113	0.999981	1810.2	-0.0507464	0.0872486	0.0867792	0.999865	96.2452	0.00273486	0.0622758	0.850149	0.999861	8.3391e-06	5.84761e-05	6.03087e-05	protein_coding	Not_significant	Not_significant	4
ENSG00000132780.16	NASP	4000.42	-0.196336	0.163299	6.88194	0.14226	0.999981	10040.3	-0.0148235	0.0623969	0.560797	0.999865	1525.86	-0.0505178	0.0809713	0.106111	0.999861	8.3391e-06	5.84761e-05	6.03087e-05	protein_coding	Not_significant	Not_significant	4
ENSG00000132781.17	MUTYH	309.576	0.349198	0.295241	2.67053	0.614381	0.999981	1326.97	0.00718145	0.0646178	0.820742	0.999865	64.3368	0.0194709	0.0668551	0.14615	0.999861	8.3391e-06	5.84761e-05	6.03087e-05	protein_coding	Not_significant	Not_significant	4
ENSG00000132792.18	CTNNBL1	425.338	0.00928159	0.254267	0.200906	0.99528	0.999981	1139.35	-0.0114573	0.064243	0.647285	0.999865	155.199	-0.00082692	0.0617611	0.959946	0.999861	8.3391e-06	5.84761e-05	6.03087e-05	protein_coding	Not_significant	Not_significant	4
ENSG00000132793.11	LPIN3	195.67	0.511864	0.278824	4.90118	0.297588	0.999981	779.12	-0.00542677	0.0636779	0.817249	0.999865	46.526	0.0163715	0.0660194	0.147305	0.999861	8.3391e-06	5.84761e-05	6.03087e-05	protein_coding	Not_significant	Not_significant	4
ENSG00000132819.16	RBM38	849.967	0.245999	0.306869	1.6746	0.795327	0.999981	3770.62	-0.0443118	0.0819422	0.0571241	0.999865	164.377	-0.00214134	0.0619774	0.901399	0.999861	8.3391e-06	5.84761e-05	6.03087e-05	protein_coding	Not_significant	Not_significant	4
ENSG00000132823.10	OSER1	207.142	-0.410926	0.256306	6.24762	0.181404	0.999981	617.829	0.0322349	0.0726635	0.223317	0.999865	69.3756	-0.00616199	0.0630697	0.625653	0.999861	8.3391e-06	5.84761e-05	6.03087e-05	protein_coding	Not_significant	Not_significant	4
ENSG00000132824.13	SERINC3	929.908	-0.229866	0.138584	8.4171	0.0774402	0.999981	2747.6	0.00902333	0.062312	0.740771	0.999865	314.466	-0.0197179	0.0631025	0.392583	0.999861	8.3391e-06	5.84761e-05	6.03087e-05	protein_coding	Not_significant	Not_significant	4
ENSG00000132825.6	PPP1R3D	202.46	0.224843	0.272098	5.26519	0.261153	0.999981	657.672	-0.0146617	0.0654524	0.393322	0.999865	62.6999	0.00458452	0.0630131	0.715302	0.999861	8.3391e-06	5.84761e-05	6.03087e-05	protein_coding	Not_significant	Not_significant	4
ENSG00000132842.13	AP3B1	703.646	-0.197677	0.210612	1.1326	0.889065	0.999981	2013.88	-0.0166651	0.0648608	0.576553	0.999865	244.152	-0.022155	0.0658279	0.264278	0.999861	8.3391e-06	5.84761e-05	6.03087e-05	protein_coding	Not_significant	Not_significant	4
ENSG00000132906.17	CASP9	173.161	0.270589	0.349626	2.72652	0.604582	0.999981	483.416	0.0122315	0.066785	0.523694	0.999865	61.3146	0.0177975	0.0663017	0.162491	0.999861	8.3391e-06	5.84761e-05	6.03087e-05	protein_coding	Not_significant	Not_significant	4
ENSG00000132912.12	DCTN4	621.945	-0.103277	0.143165	1.89613	0.754856	0.999981	1982.67	-0.0286392	0.0681389	0.322634	0.999865	196.096	-0.0204336	0.0649043	0.34234	0.999861	8.3391e-06	5.84761e-05	6.03087e-05	protein_coding	Not_significant	Not_significant	4
ENSG00000132952.11	USPL1	232.008	-0.0233198	0.360847	0.105648	0.998653	0.999981	1014.4	-0.00014816	0.0649201	0.992331	0.999865	46.3161	0.00111012	0.0630344	0.91263	0.999861	8.3391e-06	5.84761e-05	6.03087e-05	processed_transcript	Not_significant	Not_significant	4
ENSG00000132953.16	XPO4	484.146	-0.207714	0.320144	3.34665	0.501576	0.999981	1760.33	0.00334368	0.0653764	0.870834	0.999865	131.436	-0.00818607	0.0623162	0.607318	0.999861	8.3391e-06	5.84761e-05	6.03087e-05	protein_coding	Not_significant	Not_significant	4
ENSG00000132963.7	POMP	1490.87	-0.204796	0.235835	3.20515	0.524099	0.999981	1997.96	0.00174878	0.0643546	0.911779	0.999865	738.988	-0.0228356	0.0630845	0.365712	0.999861	8.3391e-06	5.84761e-05	6.03087e-05	protein_coding	Not_significant	Not_significant	4
ENSG00000132964.11	CDK8	263.682	-0.0977032	0.199447	7.06134	0.132682	0.999981	932.588	6.98121e-05	0.0626015	0.999138	0.999865	74.1148	-0.00314642	0.0625013	0.816104	0.999861	8.3391e-06	5.84761e-05	6.03087e-05	nonsense_mediated_decay	Not_significant	Not_significant	4
ENSG00000132967.9	HMGB1P5	887.657	-0.22996	0.321869	3.29948	0.509014	0.999981	1638.14	0.00605127	0.0651101	0.780524	0.999865	396.232	-0.011308	0.0621621	0.544992	0.999861	8.3391e-06	5.84761e-05	6.03087e-05	transcribed_processed_pseudogene	Not_significant	Not_significant	4
ENSG00000133026.12	MYH10	1938.23	0.0319178	0.103076	1.88672	0.756584	0.999981	5934.58	-0.0332085	0.0689371	0.309683	0.999865	634.956	-0.00566165	0.057564	0.804985	0.999861	8.3391e-06	5.84761e-05	6.03087e-05	protein_coding	Not_significant	Not_significant	4
ENSG00000133027.17	PEMT	146.221	0.367701	0.336392	2.18407	0.701946	0.999981	418.173	-0.0158707	0.0672987	0.441875	0.999865	50.783	0.00872722	0.0637896	0.441434	0.999861	8.3391e-06	5.84761e-05	6.03087e-05	processed_transcript	Not_significant	Not_significant	4
ENSG00000133028.10	SCO1	412.946	-0.125806	0.155251	7.24665	0.123414	0.999981	1190.81	-0.00181903	0.0620759	0.943881	0.999865	142.429	-0.00600417	0.0617178	0.731857	0.999861	8.3391e-06	5.84761e-05	6.03087e-05	protein_coding	Not_significant	Not_significant	4
ENSG00000133030.19	MPRIP	823.602	0.392319	0.193082	7.99129	0.0918976	0.999981	4039.97	-0.0602259	0.0920712	0.0799219	0.999865	121.501	0.0127956	0.0635263	0.431494	0.999861	8.3391e-06	5.84761e-05	6.03087e-05	protein_coding	Not_significant	Not_significant	4
ENSG00000133056.13	PIK3C2B	655.855	0.341759	0.219807	3.59515	0.463559	0.999981	2878.96	0.0259893	0.0679351	0.347763	0.999865	129.703	0.039996	0.0805092	0.0302781	0.999861	8.3391e-06	5.84761e-05	6.03087e-05	protein_coding	Not_significant	Not_significant	3
ENSG00000133103.16	COG6	201.198	-0.261401	0.356349	3.47138	0.482243	0.999981	473.548	0.00389649	0.0661612	0.829269	0.999865	79.8259	-0.00820864	0.0629594	0.571362	0.999861	8.3391e-06	5.84761e-05	6.03087e-05	protein_coding	Not_significant	Not_significant	4
ENSG00000133104.12	SPG20	591.247	-0.0884551	0.243899	0.34999	0.986363	0.999981	1401.57	-0.0135624	0.065622	0.530421	0.999865	233.616	-0.0144817	0.0628359	0.455865	0.999861	8.3391e-06	5.84761e-05	6.03087e-05	protein_coding	Not_significant	Not_significant	4
ENSG00000133111.3	RFXAP	158.262	0.138965	0.335611	2.35386	0.670981	0.999981	415.196	0.0196544	0.0689745	0.351017	0.999865	58.6222	0.0139306	0.0649661	0.265754	0.999861	8.3391e-06	5.84761e-05	6.03087e-05	protein_coding	Not_significant	Not_significant	4
ENSG00000133112.16	TPT1	4280.03	-0.32581	0.144453	25.284	4.41081e-05	0.0068075	16448.5	0.0500798	0.0833116	0.11732	0.999865	1074.49	-0.00906544	0.0567469	0.712081	0.999861	2.16701	5.84761e-05	6.03087e-05	protein_coding	Translation_efficiency_(Ribo:RNA)	Translation_efficiency_(Ribo:RNA)
ENSG00000133114.17	GPALPP1	272.912	-0.210038	0.27167	0.800367	0.938399	0.999981	741.238	0.00251757	0.0646335	0.91098	0.999865	98.6518	-0.00761801	0.0626865	0.603918	0.999861	8.3391e-06	5.84761e-05	6.03087e-05	protein_coding	Not_significant	Not_significant	4
ENSG00000133119.12	RFC3	699.403	-0.324773	0.241304	3.39068	0.494694	0.999981	1614.51	-0.0107007	0.0656083	0.674895	0.999865	280.522	-0.0622806	0.102487	0.0366604	0.999861	8.3391e-06	5.84761e-05	6.03087e-05	protein_coding	Not_significant	Not_significant	4
ENSG00000133134.11	BEX2	109.46	0.272607	0.348842	1.63956	0.801665	0.999981	198.281	-0.0262769	0.0726765	0.187175	0.999865	49.2653	0.00170063	0.0630234	0.881694	0.999861	8.3391e-06	5.84761e-05	6.03087e-05	protein_coding	Not_significant	Not_significant	4
ENSG00000133193.12	FAM104A	215.914	0.225333	0.294998	0.739709	0.946343	0.999981	588.463	0.000108169	0.0631951	0.96193	0.999865	77.9005	0.00936708	0.0637742	0.430039	0.999861	8.3391e-06	5.84761e-05	6.03087e-05	protein_coding	Not_significant	Not_significant	4
ENSG00000133195.11	SLC39A11	155.766	0.217047	0.323935	0.921993	0.921385	0.999981	564.267	-0.0149378	0.0665396	0.497734	0.999865	42.4888	0.0043466	0.0632559	0.686556	0.999861	8.3391e-06	5.84761e-05	6.03087e-05	protein_coding	Not_significant	Not_significant	4
ENSG00000133226.16	SRRM1	2185.6	-0.115805	0.113443	8.55117	0.0733512	0.999981	6150.03	0.00653454	0.0615903	0.848021	0.999865	768.994	-0.00795833	0.0575184	0.759189	0.999861	8.3391e-06	5.84761e-05	6.03087e-05	processed_transcript	Not_significant	Not_significant	4
ENSG00000133243.8	BTBD2	548.609	0.182296	0.24335	2.61295	0.624531	0.999981	2564.38	0.0349405	0.0739182	0.192925	0.999865	93.1622	0.0280929	0.0709469	0.0859511	0.999861	8.3391e-06	5.84761e-05	6.03087e-05	retained_intron	Not_significant	Not_significant	4
ENSG00000133247.13	KMT5C	351.625	0.429873	0.348757	3.847	0.427108	0.999981	1590.38	-0.0879054	0.154722	0.0187756	0.704244	65.0276	0.00219533	0.0629051	0.850322	0.999861	8.3391e-06	0.152277	6.03087e-05	retained_intron	Not_significant	Not_significant	4
ENSG00000133250.13	ZNF414	157.267	0.485084	0.346538	2.67012	0.614454	0.999981	527.017	-0.0342242	0.0760615	0.147717	0.999865	47.1083	0.00864656	0.0638439	0.430384	0.999861	8.3391e-06	5.84761e-05	6.03087e-05	protein_coding	Not_significant	Not_significant	4
ENSG00000133265.10	HSPBP1	825.251	0.330304	0.271197	2.28842	0.682879	0.999981	2297.94	-0.0800286	0.139188	0.0324952	0.918252	292.782	-0.00231848	0.0602245	0.907507	0.999861	8.3391e-06	0.0370379	6.03087e-05	protein_coding	Not_significant	Not_significant	4
ENSG00000133275.15	CSNK1G2	1840.28	0.358203	0.303031	5.36996	0.251399	0.999981	8471.39	-0.0154229	0.0656528	0.482898	0.999865	325.501	0.0256234	0.0683132	0.173921	0.999861	8.3391e-06	5.84761e-05	6.03087e-05	protein_coding	Not_significant	Not_significant	4
ENSG00000133302.12	SLF1	120.854	-0.171323	0.596998	1.70512	0.789787	0.999981	363.143	6.18591e-05	0.0680298	0.995003	0.999865	40.2523	-0.00291944	0.06321	0.774657	0.999861	8.3391e-06	5.84761e-05	6.03087e-05	protein_coding	Not_significant	Not_significant	4
ENSG00000133313.14	CNDP2	473.005	0.0926105	0.208286	1.18112	0.881197	0.999981	1360.65	-0.0514466	0.0877867	0.0820329	0.999865	163.53	-0.0132571	0.062742	0.483243	0.999861	8.3391e-06	5.84761e-05	6.03087e-05	protein_coding	Not_significant	Not_significant	4
ENSG00000133315.10	MACROD1	220.842	0.216691	0.336415	1.44644	0.836085	0.999981	633.376	0.0135257	0.0660222	0.594688	0.999865	76.5493	0.0160391	0.0655322	0.220785	0.999861	8.3391e-06	5.84761e-05	6.03087e-05	protein_coding	Not_significant	Not_significant	4
ENSG00000133316.15	WDR74	709.118	-0.104203	0.21961	4.27249	0.370383	0.999981	1786.25	-0.0189773	0.0666336	0.446052	0.999865	269.895	-0.0213361	0.064737	0.310509	0.999861	8.3391e-06	5.84761e-05	6.03087e-05	protein_coding	Not_significant	Not_significant	4
ENSG00000133318.13	RTN3	1213.05	-0.0974627	0.145972	7.24171	0.123653	0.999981	3826.32	0.00828419	0.0620433	0.780147	0.999865	386.54	-0.00107435	0.059158	0.95877	0.999861	8.3391e-06	5.84761e-05	6.03087e-05	protein_coding	Not_significant	Not_significant	4
ENSG00000133393.12	FOPNL	312.023	-0.56349	0.316924	10.8824	0.0279183	0.722054	867.884	0.0119617	0.0656574	0.603445	0.999865	110.673	-0.0228743	0.0681091	0.131014	0.999861	0.14143	5.84761e-05	6.03087e-05	protein_coding	Not_significant	Not_significant	4
ENSG00000133398.3	MED10	337.258	0.153458	0.223459	1.59852	0.809059	0.999981	778.634	0.0117661	0.0648665	0.654726	0.999865	135.323	0.0223763	0.0668777	0.213772	0.999861	8.3391e-06	5.84761e-05	6.03087e-05	protein_coding	Not_significant	Not_significant	4
ENSG00000133422.12	MORC2	613.742	-0.0330844	0.152107	1.39736	0.844653	0.999981	2188.48	0.0179842	0.0641123	0.503742	0.999865	170.793	0.00954977	0.0618153	0.615513	0.999861	8.3391e-06	5.84761e-05	6.03087e-05	protein_coding	Not_significant	Not_significant	4
ENSG00000133454.15	MYO18B	589.959	0.529453	0.209176	10.1729	0.0376138	0.816606	2631.56	-0.059362	0.0922023	0.0953611	0.999865	112.715	0.0207212	0.0666771	0.192596	0.999861	0.0879874	5.84761e-05	6.03087e-05	protein_coding	Not_significant	Not_significant	4
ENSG00000133606.10	MKRN1	444.424	-0.198454	0.212825	1.44058	0.837113	0.999981	2002.95	0.003144	0.0622694	0.892468	0.999865	82.8085	-0.00761629	0.0629688	0.590062	0.999861	8.3391e-06	5.84761e-05	6.03087e-05	protein_coding	Not_significant	Not_significant	4
ENSG00000133612.18	AGAP3	1162.14	0.411148	0.235388	5.49599	0.240082	0.999981	5682.4	0.00167922	0.0632419	0.902974	0.999865	173.092	0.0447444	0.0841405	0.037696	0.999861	8.3391e-06	5.84761e-05	6.03087e-05	processed_transcript	Not_significant	Not_significant	4
ENSG00000133619.17	KRBA1	381.971	0.240645	0.401231	4.04104	0.40048	0.999981	1746.47	0.00455757	0.0649772	0.836194	0.999865	68.6969	0.0107153	0.064208	0.346147	0.999861	8.3391e-06	5.84761e-05	6.03087e-05	protein_coding	Not_significant	Not_significant	4
ENSG00000133627.17	ACTR3B	238.994	-0.258735	0.241735	2.04512	0.727461	0.999981	905.131	0.000656733	0.0629569	0.982132	0.999865	61.3213	-0.00695725	0.0632208	0.576971	0.999861	8.3391e-06	5.84761e-05	6.03087e-05	protein_coding	Not_significant	Not_significant	4
ENSG00000133639.4	BTG1	720.672	-0.0486602	0.175516	0.209133	0.994899	0.999981	3247.34	0.0226771	0.0657612	0.415046	0.999865	134.218	0.00883081	0.0622661	0.611391	0.999861	8.3391e-06	5.84761e-05	6.03087e-05	protein_coding	Not_significant	Not_significant	4
ENSG00000133641.17	C12orf29	205.577	-0.0160284	0.417811	3.80149	0.433537	0.999981	378.652	-0.00639743	0.0668691	0.701311	0.999865	91.8305	-0.00331922	0.0623676	0.813561	0.999861	8.3391e-06	5.84761e-05	6.03087e-05	processed_transcript	Not_significant	Not_significant	4
ENSG00000133657.14	ATP13A3	901.719	-0.243612	0.390184	1.6594	0.798079	0.999981	4157.24	0.00604984	0.0664946	0.753232	0.999865	159.065	-0.00863769	0.0621116	0.629522	0.999861	8.3391e-06	5.84761e-05	6.03087e-05	protein_coding	Not_significant	Not_significant	4
ENSG00000133703.11	KRAS	259.654	-0.119917	0.460399	2.43927	0.655543	0.999981	919.735	-0.010187	0.0674178	0.549208	0.999865	72.912	-0.00863227	0.0634839	0.494571	0.999861	8.3391e-06	5.84761e-05	6.03087e-05	protein_coding	Not_significant	Not_significant	4
ENSG00000133704.9	IPO8	446.618	-0.218147	0.231536	1.41057	0.842355	0.999981	1625.54	0.00416326	0.0631862	0.869209	0.999865	121.034	-0.00869891	0.0626851	0.582655	0.999861	8.3391e-06	5.84761e-05	6.03087e-05	protein_coding	Not_significant	Not_significant	4
ENSG00000133706.17	LARS	1639.09	-0.202928	0.189198	1.97794	0.739817	0.999981	4856.76	-0.0260938	0.0671884	0.347302	0.999865	552.655	-0.0474259	0.0822111	0.0817533	0.999861	8.3391e-06	5.84761e-05	6.03087e-05	protein_coding	Not_significant	Not_significant	4
ENSG00000133731.9	IMPA1	187.817	-0.111423	0.383356	0.886289	0.92652	0.999981	485.751	-0.00543626	0.0658354	0.781053	0.999865	70.2957	-0.00439967	0.0629398	0.725561	0.999861	8.3391e-06	5.84761e-05	6.03087e-05	protein_coding	Not_significant	Not_significant	4
ENSG00000133740.10	E2F5	113.995	0.281351	0.32416	2.89179	0.576094	0.999981	273.888	0.023181	0.0703514	0.281008	0.999865	44.7545	0.0166529	0.0662334	0.127408	0.999861	8.3391e-06	5.84761e-05	6.03087e-05	protein_coding	Not_significant	Not_significant	4
ENSG00000133773.11	CCDC59	297.498	0.0619608	0.377796	3.23686	0.518998	0.999981	634.475	0.00518063	0.0662565	0.78639	0.999865	124.453	0.0120105	0.0634317	0.444987	0.999861	8.3391e-06	5.84761e-05	6.03087e-05	protein_coding	Not_significant	Not_significant	4
ENSG00000133805.15	AMPD3	175.791	-0.255865	0.265732	1.27386	0.865795	0.999981	596.326	0.0174494	0.0663548	0.476198	0.999865	51.9269	-0.00234305	0.0629298	0.837754	0.999861	8.3391e-06	5.84761e-05	6.03087e-05	processed_transcript	Not_significant	Not_significant	4
ENSG00000133816.13	MICAL2	374.953	-0.314589	0.246093	1.81652	0.769459	0.999981	1735.21	-0.0505943	0.0854957	0.0994277	0.999865	65.5191	-0.0239017	0.0691281	0.080432	0.999861	8.3391e-06	5.84761e-05	6.03087e-05	protein_coding	Not_significant	Not_significant	3
ENSG00000133818.13	RRAS2	255.346	0.19308	0.220403	9.83443	0.0433111	0.876644	782.961	0.0161437	0.0657361	0.509896	0.999865	83.5161	0.0206884	0.0669199	0.174684	0.999861	0.0571766	5.84761e-05	6.03087e-05	protein_coding	Not_significant	Not_significant	4
ENSG00000133835.14	HSD17B4	527.551	-0.163983	0.160123	2.98748	0.559923	0.999981	1279.35	0.0227364	0.0661686	0.43828	0.999865	205.656	0.00203803	0.0609025	0.916163	0.999861	8.3391e-06	5.84761e-05	6.03087e-05	protein_coding	Not_significant	Not_significant	4
ENSG00000133858.15	ZFC3H1	422.231	0.0577243	0.478475	0.151442	0.997274	0.999981	1704.86	0.00162751	0.0678821	0.879122	0.999865	98.1733	0.00972884	0.0631815	0.509754	0.999861	8.3391e-06	5.84761e-05	6.03087e-05	protein_coding	Not_significant	Not_significant	4
ENSG00000133872.13	SARAF	580.005	0.0091763	0.16848	3.2714	0.513477	0.999981	2090.07	-0.00221288	0.0617752	0.930585	0.999865	159.24	0.00518532	0.0615594	0.768125	0.999861	8.3391e-06	5.84761e-05	6.03087e-05	protein_coding	Not_significant	Not_significant	3
ENSG00000133884.9	DPF2	1034.62	-0.026301	0.202602	3.07826	0.544815	0.999981	3827.27	-0.017001	0.0657485	0.455256	0.999865	274.513	-0.0123976	0.0612416	0.570571	0.999861	8.3391e-06	5.84761e-05	6.03087e-05	protein_coding	Not_significant	Not_significant	4
ENSG00000133895.14	MEN1	818.498	0.241447	0.210766	2.40953	0.660906	0.999981	3146.49	-0.0346936	0.0739446	0.18453	0.999865	205.543	0.00827577	0.0610662	0.674552	0.999861	8.3391e-06	5.84761e-05	6.03087e-05	protein_coding	Not_significant	Not_significant	4
ENSG00000133935.6	C14orf1	238.148	0.121766	0.270302	1.78756	0.774758	0.999981	591.217	0.00589629	0.0648611	0.773545	0.999865	91.5066	0.0124027	0.0637887	0.402963	0.999861	8.3391e-06	5.84761e-05	6.03087e-05	protein_coding	Not_significant	Not_significant	4
ENSG00000133943.20	C14orf159	194.555	0.390778	0.288924	6.38426	0.172231	0.999981	766.454	-0.00183761	0.063423	0.935988	0.999865	47.0924	0.011452	0.0644919	0.304409	0.999861	8.3391e-06	5.84761e-05	6.03087e-05	protein_coding	Not_significant	Not_significant	4
ENSG00000133961.19	NUMB	349.386	-0.0879079	0.186719	0.966855	0.914779	0.999981	1297.2	0.0144877	0.0638855	0.58466	0.999865	92.2314	0.00229534	0.0621285	0.87821	0.999861	8.3391e-06	5.84761e-05	6.03087e-05	protein_coding	Not_significant	Not_significant	4
ENSG00000133997.11	MED6	146.646	-0.0922416	0.263954	1.71721	0.78759	0.999981	425.273	0.0158845	0.0663208	0.499467	0.999865	50.3398	0.00300381	0.0630153	0.787418	0.999861	8.3391e-06	5.84761e-05	6.03087e-05	protein_coding	Not_significant	Not_significant	4
ENSG00000134001.12	EIF2S1	930.446	-0.220885	0.151785	2.93749	0.56834	0.999981	2345.85	-0.0316526	0.0695349	0.295255	0.999865	353.71	-0.0538724	0.0899366	0.0558843	0.999861	8.3391e-06	5.84761e-05	6.03087e-05	protein_coding	Not_significant	Not_significant	4
ENSG00000134014.16	ELP3	341.53	-0.076468	0.203599	3.19439	0.525838	0.999981	1165.55	-0.0229704	0.0667548	0.401358	0.999865	100.044	-0.00805587	0.0627698	0.591416	0.999861	8.3391e-06	5.84761e-05	6.03087e-05	protein_coding	Not_significant	Not_significant	3
ENSG00000134046.11	MBD2	227.058	0.209868	0.238081	6.63496	0.156483	0.999981	828.157	0.0033668	0.0630502	0.881459	0.999865	61.3644	0.0109157	0.0640668	0.375746	0.999861	8.3391e-06	5.84761e-05	6.03087e-05	protein_coding	Not_significant	Not_significant	4
ENSG00000134056.11	MRPS36	320.151	-0.291544	0.296591	7.94873	0.0934743	0.999981	431.568	-0.00350749	0.0656172	0.852857	0.999865	158.408	-0.0232367	0.0670469	0.199283	0.999861	8.3391e-06	5.84761e-05	6.03087e-05	protein_coding	Not_significant	Not_significant	4
ENSG00000134057.14	CCNB1	1984.2	-0.0914094	0.17429	0.911567	0.922895	0.999981	4527.31	-0.0119265	0.0643953	0.632244	0.999865	801.191	-0.02124	0.0597559	0.322757	0.999861	8.3391e-06	5.84761e-05	6.03087e-05	protein_coding	Not_significant	Not_significant	4
ENSG00000134058.10	CDK7	296.655	-0.189989	0.192042	8.54593	0.0735072	0.999981	638.254	0.00787677	0.0641043	0.744353	0.999865	123.561	-0.00445587	0.0617254	0.781823	0.999861	8.3391e-06	5.84761e-05	6.03087e-05	protein_coding	Not_significant	Not_significant	4
ENSG00000134077.15	THUMPD3	373.677	-0.458631	0.259822	4.85286	0.302731	0.999981	1223.22	0.0184947	0.0661516	0.478676	0.999865	114.62	-0.0172745	0.0654242	0.25879	0.999861	8.3391e-06	5.84761e-05	6.03087e-05	protein_coding	Not_significant	Not_significant	4
ENSG00000134086.7	VHL	852.306	0.19512	0.145272	9.05979	0.0596223	0.98713	2574.19	0.0167358	0.0639761	0.563216	0.999865	282.661	0.0563668	0.0933434	0.0464463	0.999861	0.00562555	5.84761e-05	6.03087e-05	protein_coding	Not_significant	Not_significant	4
ENSG00000134107.4	BHLHE40	5306.54	0.124487	0.112184	4.73215	0.315901	0.999981	18443	-0.301906	0.159585	0.00198318	0.144819	1524.04	-0.1184	0.121839	0.0237685	0.999861	8.3391e-06	0.839176	6.03087e-05	protein_coding	Not_significant	Not_significant	3
ENSG00000134108.12	ARL8B	940.576	-0.0177444	0.205554	0.180448	0.996167	0.999981	3039.95	-0.00299701	0.0636798	0.939502	0.999865	292.47	0.00313299	0.059741	0.881066	0.999861	8.3391e-06	5.84761e-05	6.03087e-05	protein_coding	Not_significant	Not_significant	4
ENSG00000134138.19	MEIS2	198.781	-0.0229934	0.291798	1.10444	0.893567	0.999981	702.341	0.0053087	0.0643904	0.794781	0.999865	55.9674	0.00149425	0.0628346	0.901069	0.999861	8.3391e-06	5.84761e-05	6.03087e-05	protein_coding	Not_significant	Not_significant	4
ENSG00000134153.9	EMC7	342.593	0.104575	0.211677	4.61458	0.329177	0.999981	849.62	0.00609565	0.0635214	0.809157	0.999865	131.688	0.0142945	0.063763	0.397851	0.999861	8.3391e-06	5.84761e-05	6.03087e-05	protein_coding	Not_significant	Not_significant	4
ENSG00000134186.11	PRPF38B	847.534	0.168812	0.326718	1.38708	0.846438	0.999981	1922.47	-0.017605	0.0689668	0.365117	0.999865	343.457	0.00189129	0.0590061	0.932026	0.999861	8.3391e-06	5.84761e-05	6.03087e-05	protein_coding	Not_significant	Not_significant	4
ENSG00000134222.16	PSRC1	262.534	-0.183005	0.307874	1.93615	0.747501	0.999981	1048.22	-0.0392548	0.0788793	0.124082	0.999865	62.0958	-0.0162217	0.0656466	0.204775	0.999861	8.3391e-06	5.84761e-05	6.03087e-05	protein_coding	Not_significant	Not_significant	4
ENSG00000134243.11	SORT1	701.207	0.0642708	0.168075	4.79004	0.309527	0.999981	2854.23	-0.0300695	0.0692081	0.334269	0.999865	160.599	-0.00184949	0.0610434	0.919392	0.999861	8.3391e-06	5.84761e-05	6.03087e-05	protein_coding	Not_significant	Not_significant	4
ENSG00000134247.9	PTGFRN	371.09	0.0918603	0.224699	4.44873	0.34867	0.999981	1504.34	0.00794436	0.0633633	0.699003	0.999865	85.6072	0.0130766	0.0640352	0.406009	0.999861	8.3391e-06	5.84761e-05	6.03087e-05	protein_coding	Not_significant	Not_significant	4
ENSG00000134248.13	LAMTOR5	330.946	-0.374787	0.198809	16.3064	0.00263436	0.153799	1110.54	-0.00733434	0.0633007	0.761549	0.999865	98.8255	-0.0242975	0.0683574	0.147571	0.999861	0.813045	5.84761e-05	6.03087e-05	protein_coding	Not_significant	Not_significant	4
ENSG00000134255.13	CEPT1	332.774	-0.406971	0.327714	3.07021	0.546145	0.999981	962.684	-0.00938732	0.066161	0.611661	0.999865	114.51	-0.0316272	0.0732326	0.0659409	0.999861	8.3391e-06	5.84761e-05	6.03087e-05	processed_transcript	Not_significant	Not_significant	4
ENSG00000134262.12	AP4B1	174.666	0.0332796	0.228397	3.1928	0.526094	0.999981	527.678	-0.00877008	0.0640759	0.721107	0.999865	57.9219	0.000974686	0.0627123	0.955022	0.999861	8.3391e-06	5.84761e-05	6.03087e-05	protein_coding	Not_significant	Not_significant	4
ENSG00000134265.12	NAPG	156.549	-0.446937	0.312823	2.54695	0.636249	0.999981	494.891	0.00494707	0.0649114	0.823816	0.999865	49.7275	-0.0112274	0.0643426	0.32584	0.999861	8.3391e-06	5.84761e-05	6.03087e-05	nonsense_mediated_decay	Not_significant	Not_significant	4
ENSG00000134283.17	PPHLN1	652.724	-0.148271	0.171769	4.90887	0.296776	0.999981	1458.31	-0.0127648	0.0641185	0.65221	0.999865	266.664	-0.0206699	0.0641474	0.340473	0.999861	8.3391e-06	5.84761e-05	6.03087e-05	protein_coding	Not_significant	Not_significant	4
ENSG00000134287.9	ARF3	1337.68	0.277221	0.286165	5.84646	0.210912	0.999981	7999.79	-0.0305057	0.070649	0.267229	0.999865	56.5997	0.0040634	0.0631294	0.715816	0.999861	8.3391e-06	5.84761e-05	6.03087e-05	protein_coding	Not_significant	Not_significant	4
ENSG00000134291.11	TMEM106C	426.092	-0.0954839	0.218183	1.03653	0.904207	0.999981	1768.72	0.0143308	0.0644812	0.578989	0.999865	94.1199	0.00335852	0.0621533	0.830439	0.999861	8.3391e-06	5.84761e-05	6.03087e-05	nonsense_mediated_decay	Not_significant	Not_significant	4
ENSG00000134294.13	SLC38A2	1458.38	-0.0167759	0.239537	1.75564	0.780587	0.999981	4019.83	-0.022069	0.0688307	0.454494	0.999865	521.559	-0.016271	0.0611161	0.490848	0.999861	8.3391e-06	5.84761e-05	6.03087e-05	protein_coding	Not_significant	Not_significant	4
ENSG00000134308.13	YWHAQ	3064.62	-0.0807018	0.0892401	13.2089	0.0102988	0.411052	7935.04	-0.0133661	0.0620633	0.57123	0.999865	1145.74	-0.0294153	0.0614874	0.340747	0.999861	0.386103	5.84761e-05	6.03087e-05	protein_coding	Not_significant	Not_significant	4
ENSG00000134313.14	KIDINS220	462.284	-0.0689916	0.248475	0.867134	0.929228	0.999981	1685.06	-0.00442633	0.0642797	0.971797	0.999865	125.126	-0.00178424	0.061602	0.915724	0.999861	8.3391e-06	5.84761e-05	6.03087e-05	processed_transcript	Not_significant	Not_significant	4
ENSG00000134318.13	ROCK2	769.054	0.133109	0.513589	0.844083	0.932442	0.999981	2467.96	-0.0012071	0.0681208	0.883285	0.999865	241.093	0.0117025	0.0616896	0.568997	0.999861	8.3391e-06	5.84761e-05	6.03087e-05	protein_coding	Not_significant	Not_significant	4
ENSG00000134324.11	LPIN1	623.799	0.0477854	0.137564	1.5273	0.821795	0.999981	2338.45	-0.061535	0.0911283	0.0980999	0.999865	162.583	-0.0122439	0.0625774	0.510417	0.999861	8.3391e-06	5.84761e-05	6.03087e-05	protein_coding	Not_significant	Not_significant	4
ENSG00000134326.11	CMPK2	626.949	0.260756	0.17507	4.97084	0.290303	0.999981	2048.18	-0.464335	0.153589	0.0001047	0.0141185	192.597	-0.0198151	0.0652143	0.290932	0.999861	8.3391e-06	1.85021	6.03087e-05	protein_coding	Not_significant	Not_significant	3
ENSG00000134333.13	LDHA	3944.43	-0.0636071	0.156576	1.09959	0.894337	0.999981	11938.7	-0.0485988	0.0829003	0.116518	0.999865	1304.94	-0.115563	0.130168	0.0256415	0.999861	8.3391e-06	5.84761e-05	6.03087e-05	protein_coding	Not_significant	Not_significant	4
ENSG00000134369.15	NAV1	1157.25	0.260675	0.168753	6.21833	0.183426	0.999981	4319.87	-0.044012	0.0773982	0.16111	0.999865	303.487	0.0149906	0.0622753	0.47122	0.999861	8.3391e-06	5.84761e-05	6.03087e-05	protein_coding	Not_significant	Not_significant	4
ENSG00000134371.10	CDC73	545.464	-0.312206	0.313293	1.26161	0.867855	0.999981	1379.35	0.00131116	0.0653749	0.714552	0.999865	207.062	-0.0353954	0.0743233	0.0961858	0.999861	8.3391e-06	5.84761e-05	6.03087e-05	protein_coding	Not_significant	Not_significant	4
ENSG00000134375.10	TIMM17A	1232.35	0.0299369	0.191529	10.3281	0.0352484	0.802687	2614.53	0.00245431	0.0631125	0.92801	0.999865	516.599	0.015434	0.0609304	0.50439	0.999861	0.0954537	5.84761e-05	6.03087e-05	protein_coding	Not_significant	Not_significant	4
ENSG00000134419.15	RPS15A	1232.28	-0.241809	0.13872	15.6445	0.0035352	0.198225	4514.63	0.0168859	0.0638068	0.538714	0.999865	330.977	-0.0166278	0.0615385	0.487358	0.999861	0.702841	5.84761e-05	6.03087e-05	protein_coding	Not_significant	Not_significant	4
ENSG00000134440.11	NARS	707.371	0.0994316	0.150025	1.05701	0.901031	0.999981	1823.03	-0.0556859	0.0880238	0.101789	0.999865	265.27	-0.00929401	0.0608132	0.660357	0.999861	8.3391e-06	5.84761e-05	6.03087e-05	protein_coding	Not_significant	Not_significant	4
ENSG00000134444.13	KIAA1468	199.463	-0.0877523	0.291772	1.57697	0.812924	0.999981	646.754	0.00803589	0.0651047	0.71475	0.999865	61.7833	0.00236565	0.0627104	0.851688	0.999861	8.3391e-06	5.84761e-05	6.03087e-05	protein_coding	Not_significant	Not_significant	4
ENSG00000134452.19	FBXO18	628.8	0.16561	0.192639	3.0112	0.555953	0.999981	2741.25	-0.0236126	0.0666322	0.404064	0.999865	126.27	0.00903479	0.062421	0.598184	0.999861	8.3391e-06	5.84761e-05	6.03087e-05	protein_coding	Not_significant	Not_significant	4
ENSG00000134453.15	RBM17	961.49	0.0527253	0.171494	1.59539	0.809621	0.999981	2836.88	0.0131289	0.0642639	0.603058	0.999865	325.477	0.0288774	0.0672743	0.230642	0.999861	8.3391e-06	5.84761e-05	6.03087e-05	protein_coding	Not_significant	Not_significant	4
ENSG00000134461.15	ANKRD16	178.338	0.235484	0.310088	1.93696	0.747352	0.999981	531.704	-0.00238519	0.0639658	0.905953	0.999865	59.8493	0.00898694	0.0638078	0.435036	0.999861	8.3391e-06	5.84761e-05	6.03087e-05	protein_coding	Not_significant	Not_significant	4
ENSG00000134463.14	ECHDC3	130.911	0.187438	0.385005	5.68858	0.223644	0.999981	313.516	0.00131885	0.0659657	0.939969	0.999865	51.4497	0.00845635	0.063704	0.468685	0.999861	8.3391e-06	5.84761e-05	6.03087e-05	protein_coding	Not_significant	Not_significant	4
ENSG00000134470.20	IL15RA	204.651	0.0830586	0.285879	2.00206	0.735379	0.999981	649.146	-0.0490433	0.0869346	0.0464241	0.999865	64.8935	-0.0085722	0.0635311	0.464688	0.999861	8.3391e-06	5.84761e-05	6.03087e-05	protein_coding	Not_significant	Not_significant	3
ENSG00000134480.13	CCNH	392.887	-0.295098	0.325685	6.45379	0.167725	0.999981	1004.47	-0.00752389	0.0661609	0.703981	0.999865	148.143	-0.0286043	0.0700867	0.135929	0.999861	8.3391e-06	5.84761e-05	6.03087e-05	retained_intron	Not_significant	Not_significant	4
ENSG00000134516.15	DOCK2	747.719	-0.109876	0.155667	1.75351	0.780975	0.999981	2695.24	-0.0208961	0.0649252	0.480815	0.999865	205.019	-0.0168717	0.0635854	0.38426	0.999861	8.3391e-06	5.84761e-05	6.03087e-05	protein_coding	Not_significant	Not_significant	3
ENSG00000134574.11	DDB2	143.564	0.390876	0.278694	4.46598	0.3466	0.999981	473.929	0.0177612	0.0667394	0.458395	0.999865	43.6787	0.0164271	0.0661098	0.139836	0.999861	8.3391e-06	5.84761e-05	6.03087e-05	protein_coding	Not_significant	Not_significant	4
ENSG00000134575.9	ACP2	287.053	0.0221433	0.285409	2.16906	0.704698	0.999981	1020.47	-0.0172315	0.0669125	0.457899	0.999865	80.225	-0.00270048	0.0624486	0.840524	0.999861	8.3391e-06	5.84761e-05	6.03087e-05	protein_coding	Not_significant	Not_significant	4
ENSG00000134590.13	FAM127A	171.491	0.182628	0.303729	1.19043	0.879671	0.999981	630.927	-0.0222049	0.0684636	0.360944	0.999865	45.8514	0.00311393	0.0631225	0.792077	0.999861	8.3391e-06	5.84761e-05	6.03087e-05	protein_coding	Not_significant	Not_significant	4
ENSG00000134597.14	RBMX2	134.87	-0.48469	0.269813	3.49765	0.478236	0.999981	403.469	0.0251095	0.069732	0.309622	0.999865	45.0724	-0.00829855	0.0638192	0.446692	0.999861	8.3391e-06	5.84761e-05	6.03087e-05	protein_coding	Not_significant	Not_significant	4
ENSG00000134602.15	STK26	323.277	-0.319146	0.340134	2.23673	0.692311	0.999981	704.664	0.00910755	0.0664628	0.642577	0.999865	133.773	-0.010612	0.0628989	0.507557	0.999861	8.3391e-06	5.84761e-05	6.03087e-05	protein_coding	Not_significant	Not_significant	4
ENSG00000134644.15	PUM1	1942.8	0.0501929	0.0975286	1.05462	0.901404	0.999981	6444.91	-0.0504443	0.0800588	0.112671	0.999865	588.181	-0.0182681	0.0605947	0.475512	0.999861	8.3391e-06	5.84761e-05	6.03087e-05	protein_coding	Not_significant	Not_significant	4
ENSG00000134684.10	YARS	4235.09	0.110911	0.133639	3.6612	0.453795	0.999981	12879.5	0.0156598	0.0640077	0.616174	0.999865	1395.77	0.128663	0.120268	0.0201015	0.999861	8.3391e-06	5.84761e-05	6.03087e-05	processed_transcript	Not_significant	Not_significant	4
ENSG00000134686.17	PHC2	805.16	0.109606	0.23285	1.77434	0.777174	0.999981	3607.32	-0.0142188	0.0652876	0.560514	0.999865	152.125	0.00589238	0.0615478	0.755536	0.999861	8.3391e-06	5.84761e-05	6.03087e-05	protein_coding	Not_significant	Not_significant	4
ENSG00000134690.10	CDCA8	1948.64	-0.0118509	0.147812	1.65445	0.798973	0.999981	5590.04	-0.044802	0.0791014	0.179665	0.999865	675.176	-0.0376016	0.0685995	0.202221	0.999861	8.3391e-06	5.84761e-05	6.03087e-05	protein_coding	Not_significant	Not_significant	4
ENSG00000134697.12	GNL2	1762.86	-0.11222	0.154397	1.19661	0.878657	0.999981	4078.16	-0.0196252	0.0652285	0.489271	0.999865	706.154	-0.0321616	0.0668271	0.240262	0.999861	8.3391e-06	5.84761e-05	6.03087e-05	processed_transcript	Not_significant	Not_significant	4
ENSG00000134709.10	HOOK1	154.067	0.684544	0.660445	1.61896	0.80538	0.999981	337.4	-0.00448221	0.0682796	0.616494	0.999865	63.6018	0.0130859	0.0650515	0.223331	0.999861	8.3391e-06	5.84761e-05	6.03087e-05	protein_coding	Not_significant	Not_significant	4
ENSG00000134717.17	BTF3L4	341.788	-0.157884	0.231428	2.39561	0.66342	0.999981	1180.45	-0.0147879	0.0645922	0.567231	0.999865	98.8967	-0.0109408	0.0635866	0.462294	0.999861	8.3391e-06	5.84761e-05	6.03087e-05	protein_coding	Not_significant	Not_significant	4
ENSG00000134744.13	ZCCHC11	587.687	-0.118934	0.398128	0.512383	0.972284	0.999981	2234.93	-0.000737625	0.0659688	0.979502	0.999865	150.055	-0.00460616	0.0620388	0.760804	0.999861	8.3391e-06	5.84761e-05	6.03087e-05	protein_coding	Not_significant	Not_significant	4
ENSG00000134748.12	PRPF38A	996.456	-0.0665762	0.117091	0.71563	0.949388	0.999981	3451.96	0.0029265	0.0609856	0.927446	0.999865	287.16	0.000279764	0.0596459	0.992855	0.999861	8.3391e-06	5.84761e-05	6.03087e-05	protein_coding	Not_significant	Not_significant	4
ENSG00000134755.14	DSC2	237.093	-0.304558	0.38157	2.09221	0.718804	0.999981	626.238	0.00595351	0.0663592	0.798721	0.999865	87.4595	-0.0106581	0.0634755	0.496671	0.999861	8.3391e-06	5.84761e-05	6.03087e-05	protein_coding	Not_significant	Not_significant	4
ENSG00000134758.13	RNF138	285.437	0.00841294	0.464194	1.7178	0.787482	0.999981	959.73	-0.00392578	0.0668361	0.761178	0.999865	85.1999	0.00794271	0.0629364	0.590309	0.999861	8.3391e-06	5.84761e-05	6.03087e-05	protein_coding	Not_significant	Not_significant	4
ENSG00000134759.13	ELP2	555.537	0.019812	0.143532	0.574744	0.965828	0.999981	1722.84	-0.0137081	0.0631615	0.625819	0.999865	179.902	0.00133633	0.0608078	0.948212	0.999861	8.3391e-06	5.84761e-05	6.03087e-05	protein_coding	Not_significant	Not_significant	4
ENSG00000134779.14	TPGS2	711.766	-0.181989	0.14599	3.00902	0.556316	0.999981	2588.34	-0.000344091	0.0613884	0.991931	0.999865	193.108	-0.0130539	0.0623518	0.529727	0.999861	8.3391e-06	5.84761e-05	6.03087e-05	protein_coding	Not_significant	Not_significant	4
ENSG00000134802.17	SLC43A3	1122.18	0.0603891	0.209505	1.05749	0.900957	0.999981	3239.78	-0.0431093	0.080708	0.12211	0.999865	386.629	-0.0250198	0.0644848	0.31066	0.999861	8.3391e-06	5.84761e-05	6.03087e-05	TEC	Not_significant	Not_significant
ENSG00000134809.8	TIMM10	767.26	0.147071	0.194202	8.40306	0.0778806	0.999981	1216.25	0.00114495	0.0627013	0.962607	0.999865	361.862	0.0281	0.0676213	0.222224	0.999861	8.3391e-06	5.84761e-05	6.03087e-05	protein_coding	Not_significant	Not_significant	4
ENSG00000134815.18	DHX34	684.784	0.0299072	0.214745	1.24764	0.870195	0.999981	3042.65	-0.0234537	0.0674725	0.392383	0.999865	131.892	-0.00469315	0.0617254	0.782686	0.999861	8.3391e-06	5.84761e-05	6.03087e-05	protein_coding	Not_significant	Not_significant	4
ENSG00000134824.13	FADS2	198.984	0.285926	0.364295	3.05669	0.548384	0.999981	790.645	0.0090519	0.0645561	0.703559	0.999865	47.4839	0.0109608	0.0645154	0.285877	0.999861	8.3391e-06	5.84761e-05	6.03087e-05	protein_coding	Not_significant	Not_significant	4
ENSG00000134825.14	TMEM258	926.404	-0.254262	0.203931	9.27183	0.0546529	0.961789	969.726	0.00543722	0.0645431	0.807899	0.999865	485.812	-0.0310297	0.0663311	0.252219	0.999861	0.0169203	5.84761e-05	6.03087e-05	processed_transcript	Not_significant	Not_significant	4
ENSG00000134851.12	TMEM165	851.745	-0.0956105	0.115516	17.3169	0.00167726	0.112211	2209.29	-0.0438445	0.0767661	0.168467	0.999865	318.151	-0.0410798	0.0756754	0.117499	0.999861	0.949966	5.84761e-05	6.03087e-05	protein_coding	Not_significant	Not_significant	4
ENSG00000134882.15	UBAC2	733.515	0.0624402	0.240628	0.323575	0.988242	0.999981	2594.38	-0.0156823	0.0656291	0.509178	0.999865	206.234	0.000238116	0.060907	0.984152	0.999861	8.3391e-06	5.84761e-05	6.03087e-05	protein_coding	Not_significant	Not_significant	4
ENSG00000134884.13	ARGLU1	1075.25	0.217636	0.181913	7.97602	0.0924605	0.999981	3562.55	-0.0133596	0.0644862	0.60598	0.999865	325.972	0.0291504	0.067638	0.228368	0.999861	8.3391e-06	5.84761e-05	6.03087e-05	protein_coding	Not_significant	Not_significant	4
ENSG00000134897.13	BIVM	234.486	-0.174672	0.329895	0.687938	0.952808	0.999981	742.218	0.0304257	0.0742411	0.16366	0.999865	74.4975	0.00786113	0.0631821	0.553938	0.999861	8.3391e-06	5.84761e-05	6.03087e-05	protein_coding	Not_significant	Not_significant	4
ENSG00000134899.18	ERCC5	133.782	0.053737	0.313536	2.09388	0.718496	0.999981	315.255	-0.0109787	0.0665692	0.591575	0.999865	53.0643	-0.000604317	0.0627952	0.952643	0.999861	8.3391e-06	5.84761e-05	6.03087e-05	protein_coding	Not_significant	Not_significant	4
ENSG00000134900.11	TPP2	1439.06	-0.0916527	0.207024	0.573205	0.965994	0.999981	3880.62	0.00177248	0.064196	0.941464	0.999865	522.927	-0.00441459	0.0575834	0.85547	0.999861	8.3391e-06	5.84761e-05	6.03087e-05	protein_coding	Not_significant	Not_significant	4
ENSG00000134901.12	KDELC1	311.388	-0.132621	0.194751	4.25048	0.373167	0.999981	817.302	0.0349235	0.0737289	0.206519	0.999865	115.301	0.00823447	0.062426	0.611167	0.999861	8.3391e-06	5.84761e-05	6.03087e-05	protein_coding	Not_significant	Not_significant	4
ENSG00000134905.16	CARS2	774.431	-0.0190106	0.175361	2.08108	0.72085	0.999981	2900.07	0.00376743	0.0624383	0.887621	0.999865	202.019	0.00428445	0.0606359	0.763697	0.999861	8.3391e-06	5.84761e-05	6.03087e-05	retained_intron	Not_significant	Not_significant	4
ENSG00000134910.12	STT3A	1673.46	-0.250368	0.146919	7.70869	0.102851	0.999981	4213.19	-0.00806201	0.062081	0.769096	0.999865	637.152	-0.0633539	0.0951415	0.0815242	0.999861	8.3391e-06	5.84761e-05	6.03087e-05	protein_coding	Not_significant	Not_significant	4
ENSG00000134982.16	APC	444.414	-0.0186729	0.572597	0.75361	0.944557	0.999981	1600.73	-0.00377044	0.0683525	0.626467	0.999865	122.395	-0.0179947	0.0651385	0.289872	0.999861	8.3391e-06	5.84761e-05	6.03087e-05	protein_coding	Not_significant	Not_significant	4
ENSG00000134987.11	WDR36	739.158	-0.345602	0.256728	2.37726	0.666741	0.999981	1774.81	-0.00956266	0.0651298	0.657353	0.999865	289.713	-0.0517368	0.0898171	0.039274	0.999861	8.3391e-06	5.84761e-05	6.03087e-05	protein_coding	Not_significant	Not_significant	4
ENSG00000134996.11	OSTF1	223.359	-0.150292	0.256453	4.42233	0.351857	0.999981	499.217	0.10345	0.193088	0.0173986	0.673638	91.2864	0.0150716	0.0649667	0.278122	0.999861	8.3391e-06	0.171573	6.03087e-05	protein_coding	Not_significant	Not_significant	4
ENSG00000135018.13	UBQLN1	1250.68	-0.205208	0.109606	10.254	0.0363596	0.808758	3415.34	-0.00746441	0.0617234	0.779168	0.999865	450.049	-0.0406584	0.0730274	0.151738	0.999861	0.0921813	5.84761e-05	6.03087e-05	protein_coding	Not_significant	Not_significant	4
ENSG00000135040.15	NAA35	296.403	-0.0227944	0.310085	3.12754	0.536713	0.999981	917.79	-0.000551644	0.0640545	0.976184	0.999865	96.0624	0.00161433	0.0624718	0.912045	0.999861	8.3391e-06	5.84761e-05	6.03087e-05	protein_coding	Not_significant	Not_significant	4
ENSG00000135045.6	C9orf40	262.808	0.276865	0.316967	1.70684	0.789476	0.999981	625.766	0.00418804	0.0641086	0.849608	0.999865	103.684	0.0169136	0.0656702	0.220633	0.999861	8.3391e-06	5.84761e-05	6.03087e-05	protein_coding	Not_significant	Not_significant	4
ENSG00000135047.14	CTSL	412.844	0.171119	0.193958	0.986721	0.911803	0.999981	918.292	-0.750044	0.167641	3.38488e-07	8.45451e-05	169.103	-0.399071	0.278714	0.00350966	0.469133	8.3391e-06	4.07291	0.328704	protein_coding	RNA-seq_only	RNA-seq_only
ENSG00000135048.13	TMEM2	420.114	-0.158846	0.183061	2.78347	0.594689	0.999981	1633.15	0.0142124	0.0638016	0.58322	0.999865	103.736	-0.000879096	0.0618924	0.952922	0.999861	8.3391e-06	5.84761e-05	6.03087e-05	protein_coding	Not_significant	Not_significant	4
ENSG00000135069.13	PSAT1	368.257	0.123094	0.231274	1.91874	0.750701	0.999981	908.927	0.0404565	0.0776452	0.129133	0.999865	142.071	0.0334962	0.0743474	0.0680856	0.999861	8.3391e-06	5.84761e-05	6.03087e-05	protein_coding	Not_significant	Not_significant	4
ENSG00000135090.13	TAOK3	647.525	-0.0977701	0.224304	0.720825	0.948736	0.999981	2262.97	0.0115531	0.0649754	0.637089	0.999865	184.726	0.00390996	0.0609478	0.836563	0.999861	8.3391e-06	5.84761e-05	6.03087e-05	protein_coding	Not_significant	Not_significant	4
ENSG00000135108.14	FBXO21	279.798	-0.104244	0.221056	2.09061	0.719098	0.999981	1076.86	-0.0201635	0.0661861	0.446934	0.999865	70.0996	-0.00877153	0.0633126	0.527384	0.999861	8.3391e-06	5.84761e-05	6.03087e-05	protein_coding	Not_significant	Not_significant	4
ENSG00000135148.11	TRAFD1	464.948	0.158399	0.228142	1.4755	0.830973	0.999981	1571.76	-0.0207945	0.0675212	0.399779	0.999865	137.862	0.00614908	0.0616623	0.739988	0.999861	8.3391e-06	5.84761e-05	6.03087e-05	protein_coding	Not_significant	Not_significant	4
ENSG00000135164.18	DMTF1	286.738	-0.0136871	0.465887	0.615637	0.96131	0.999981	1208.82	-0.00356337	0.0666718	0.827112	0.999865	61.6618	-0.000309096	0.0626822	0.975749	0.999861	8.3391e-06	5.84761e-05	6.03087e-05	protein_coding	Not_significant	Not_significant	4
ENSG00000135211.5	TMEM60	113.048	-0.303803	0.353218	1.06176	0.900291	0.999981	268.104	0.00756461	0.0663466	0.689586	0.999865	44.6503	-0.00446099	0.0632015	0.685951	0.999861	8.3391e-06	5.84761e-05	6.03087e-05	protein_coding	Not_significant	Not_significant	4
ENSG00000135249.7	RINT1	382.297	-0.00343523	0.165709	1.95282	0.744436	0.999981	992.823	0.0176569	0.065101	0.523032	0.999865	142.539	0.0118768	0.0627701	0.503481	0.999861	8.3391e-06	5.84761e-05	6.03087e-05	protein_coding	Not_significant	Not_significant	4
ENSG00000135250.16	SRPK2	445.11	-0.223715	0.196742	1.91361	0.751644	0.999981	1365.56	0.0259699	0.0691779	0.318517	0.999865	145.544	-0.00090034	0.06113	0.956376	0.999861	8.3391e-06	5.84761e-05	6.03087e-05	processed_transcript	Not_significant	Not_significant	4
ENSG00000135269.17	TES	138.996	-0.237598	0.320363	3.50338	0.477365	0.999981	446.852	-0.374666	0.241016	0.00321651	0.211042	43.4339	-0.0183764	0.0670709	0.0787764	0.999861	8.3391e-06	0.675632	6.03087e-05	protein_coding	Not_significant	Not_significant	3
ENSG00000135297.15	MTO1	431.541	-0.0426473	0.162577	5.96871	0.201497	0.999981	1352.9	-0.00877468	0.062956	0.73596	0.999865	138.249	-0.00243678	0.0612902	0.914163	0.999861	8.3391e-06	5.84761e-05	6.03087e-05	protein_coding	Not_significant	Not_significant	4
ENSG00000135316.17	SYNCRIP	2118.91	-0.0493672	0.224934	2.45237	0.653185	0.999981	5559.64	-0.0157652	0.0659308	0.548672	0.999865	784.755	-0.0168758	0.0609663	0.503042	0.999861	8.3391e-06	5.84761e-05	6.03087e-05	protein_coding	Not_significant	Not_significant	4
ENSG00000135317.12	SNX14	289.873	0.335536	0.315226	2.80627	0.59075	0.999981	761.039	0.00395021	0.0650403	0.857468	0.999865	107.407	0.0260169	0.0697401	0.100896	0.999861	8.3391e-06	5.84761e-05	6.03087e-05	protein_coding	Not_significant	Not_significant	4
ENSG00000135324.5	MRAP2	183.907	-0.361601	0.25401	5.72366	0.220758	0.999981	490.555	0.640948	0.189723	2.86364e-05	0.00459436	67.3682	0.0178868	0.066301	0.163266	0.999861	8.3391e-06	2.33777	6.03087e-05	protein_coding	RNA-seq_only	RNA-seq_only
ENSG00000135334.8	AKIRIN2	550.355	0.0270112	0.15689	3.06287	0.54736	0.999981	1301.85	-0.0376146	0.0741718	0.184583	0.999865	217.749	-0.0128438	0.061936	0.531649	0.999861	8.3391e-06	5.84761e-05	6.03087e-05	protein_coding	Not_significant	Not_significant	4
ENSG00000135336.14	ORC3	292.512	-0.374127	0.418801	1.04229	0.903317	0.999981	629.077	-0.0157947	0.0691139	0.321899	0.999865	121.831	-0.0565316	0.102073	0.0118598	0.895752	8.3391e-06	5.84761e-05	0.0478123	protein_coding	Not_significant	Not_significant	4
ENSG00000135341.17	MAP3K7	438.325	-0.0388665	0.266761	2.03998	0.728405	0.999981	1440.61	-0.0146617	0.066497	0.498096	0.999865	134.005	-0.00847723	0.0622084	0.613684	0.999861	8.3391e-06	5.84761e-05	6.03087e-05	protein_coding	Not_significant	Not_significant	4
ENSG00000135362.13	PRR5L	305.44	0.320209	0.272345	2.50222	0.644238	0.999981	1188.06	0.391787	0.193656	0.00143793	0.115349	75.5099	0.597953	0.442223	0.0033925	0.463476	8.3391e-06	0.937985	0.333973	processed_transcript	Not_significant	Not_significant
ENSG00000135363.11	LMO2	1812.79	0.231021	0.142554	4.7874	0.309815	0.999981	7149.21	-0.055912	0.0861627	0.113588	0.999865	437.735	0.0126954	0.0602297	0.592451	0.999861	8.3391e-06	5.84761e-05	6.03087e-05	retained_intron	Not_significant	Not_significant	4
ENSG00000135365.15	PHF21A	287.6	-0.266393	0.237111	7.00128	0.135821	0.999981	1275.65	0.0262558	0.0677865	0.329529	0.999865	55.6506	-0.00311672	0.0630081	0.783709	0.999861	8.3391e-06	5.84761e-05	6.03087e-05	retained_intron	Not_significant	Not_significant	4
ENSG00000135372.8	NAT10	1564.39	-0.0288786	0.161286	1.77725	0.776643	0.999981	4920.85	-0.0119636	0.0638265	0.642722	0.999865	499.491	-0.0100843	0.0582873	0.724694	0.999861	8.3391e-06	5.84761e-05	6.03087e-05	protein_coding	Not_significant	Not_significant	4
ENSG00000135387.20	CAPRIN1	4527.74	-0.095766	0.0887848	1.59639	0.809441	0.999981	12304	-0.0100788	0.0616707	0.720783	0.999865	1635.5	-0.0266558	0.0585583	0.384626	0.999861	8.3391e-06	5.84761e-05	6.03087e-05	protein_coding	Not_significant	Not_significant	4
ENSG00000135390.17	ATP5G2	3732.3	-0.0620956	0.165689	5.11692	0.27551	0.999981	7032.08	-0.0301879	0.0703413	0.260573	0.999865	1652.95	-0.0549754	0.0791646	0.111466	0.999861	8.3391e-06	5.84761e-05	6.03087e-05	processed_transcript	Not_significant	Not_significant	4
ENSG00000135392.15	DNAJC14	193.374	0.154003	0.295163	0.967242	0.914722	0.999981	692.778	-0.0214351	0.068555	0.374355	0.999865	53.5045	0.00155261	0.0627953	0.904339	0.999861	8.3391e-06	5.84761e-05	6.03087e-05	protein_coding	Not_significant	Not_significant	4
ENSG00000135404.11	CD63	2923.19	-0.0685005	0.17376	4.30971	0.365711	0.999981	5409.08	-0.0129859	0.0646876	0.596109	0.999865	1303.26	-0.0254012	0.059511	0.332755	0.999861	8.3391e-06	5.84761e-05	6.03087e-05	protein_coding	Not_significant	Not_significant	4
ENSG00000135409.10	AMHR2	223.099	0.0762476	0.297892	1.40643	0.843077	0.999981	739.544	-0.00246952	0.0642798	0.923456	0.999865	67.5821	0.00433056	0.0628603	0.726869	0.999861	8.3391e-06	5.84761e-05	6.03087e-05	protein_coding	Not_significant	Not_significant	4
ENSG00000135446.16	CDK4	1526.43	0.150992	0.215988	1.28621	0.86371	0.999981	4839.32	-0.00768081	0.0639002	0.735209	0.999865	483.806	0.0233788	0.0640575	0.333937	0.999861	8.3391e-06	5.84761e-05	6.03087e-05	protein_coding	Not_significant	Not_significant	4
ENSG00000135451.12	TROAP	982.646	0.117191	0.18858	7.91405	0.094778	0.999981	3295.34	-0.109403	0.162784	0.02456	0.80824	294.125	-0.0179483	0.0636236	0.383435	0.999861	8.3391e-06	0.0924598	6.03087e-05	protein_coding	Not_significant	Not_significant	4
ENSG00000135457.9	TFCP2	442.517	0.0170499	0.190101	3.2947	0.509772	0.999981	1442.82	-0.00992223	0.0632517	0.699613	0.999865	136.392	0.000949737	0.0615798	0.9548	0.999861	8.3391e-06	5.84761e-05	6.03087e-05	protein_coding	Not_significant	Not_significant	4
ENSG00000135476.11	ESPL1	1357.62	0.171745	0.191319	2.83515	0.585781	0.999981	5759.95	-0.262195	0.206567	0.00541571	0.308387	288.273	-0.0267001	0.0669464	0.233977	0.999861	8.3391e-06	0.510904	6.03087e-05	protein_coding	Not_significant	Not_significant	4
ENSG00000135486.17	HNRNPA1	8821.15	-0.0711318	0.097697	28.1003	1.19023e-05	0.00218275	29394.4	-0.0403176	0.072418	0.214343	0.999865	2656.74	-0.0667111	0.0837837	0.0888737	0.999861	2.661	5.84761e-05	6.03087e-05	protein_coding	Translation_efficiency_(Ribo:RNA)	Translation_efficiency_(Ribo:RNA)
ENSG00000135503.12	ACVR1B	416.713	0.123034	0.216737	3.5275	0.473709	0.999981	1721.88	0.0449848	0.0796461	0.140275	0.999865	92.835	0.0214805	0.0673485	0.156968	0.999861	8.3391e-06	5.84761e-05	6.03087e-05	protein_coding	Not_significant	Not_significant	4
ENSG00000135506.15	OS9	1103.48	0.0225205	0.168816	2.01129	0.733682	0.999981	2990.75	-0.0116982	0.0636455	0.653181	0.999865	399.432	0.000628624	0.0586666	0.947893	0.999861	8.3391e-06	5.84761e-05	6.03087e-05	protein_coding	Not_significant	Not_significant	4
ENSG00000135521.8	LTV1	214.358	0.169561	0.437891	2.40055	0.662528	0.999981	462.872	-0.00536118	0.0667613	0.745601	0.999865	89.1395	0.00731867	0.0629504	0.601986	0.999861	8.3391e-06	5.84761e-05	6.03087e-05	protein_coding	Not_significant	Not_significant	4
ENSG00000135535.15	CD164	1458.95	-0.0914805	0.306075	0.88457	0.926764	0.999981	3305.84	-0.0183237	0.069127	0.340081	0.999865	591.815	-0.0869294	0.119072	0.0386222	0.999861	8.3391e-06	5.84761e-05	6.03087e-05	retained_intron	Not_significant	Not_significant	4
ENSG00000135537.16	LACE1	127.611	0.148304	0.293682	1.02932	0.905318	0.999981	351.98	0.0132396	0.0663054	0.545938	0.999865	45.6045	0.0103409	0.064196	0.355056	0.999861	8.3391e-06	5.84761e-05	6.03087e-05	protein_coding	Not_significant	Not_significant	4
ENSG00000135597.18	REPS1	493.317	0.0696198	0.152566	1.33047	0.856184	0.999981	1746.32	0.00905093	0.0622646	0.764676	0.999865	138.529	0.0156397	0.0639242	0.378258	0.999861	8.3391e-06	5.84761e-05	6.03087e-05	protein_coding	Not_significant	Not_significant	4
ENSG00000135605.12	TEC	399.824	-0.000860094	0.298615	0.396241	0.982784	0.999981	1502.34	0.00173108	0.0640608	0.940269	0.999865	103.852	0.00372124	0.0624123	0.797082	0.999861	8.3391e-06	5.84761e-05	6.03087e-05	protein_coding	Not_significant	Not_significant	4
ENSG00000135617.3	PRADC1	194.743	0.106341	0.324848	1.14012	0.887856	0.999981	677.356	0.0112458	0.0657699	0.601997	0.999865	55.8402	0.00852747	0.0636526	0.460819	0.999861	8.3391e-06	5.84761e-05	6.03087e-05	protein_coding	Not_significant	Not_significant	4
ENSG00000135624.15	CCT7	5664.54	-0.0877584	0.204572	1.4623	0.833299	0.999981	13193.1	-0.0210385	0.0678647	0.384825	0.999865	2260.35	-0.0767549	0.0920432	0.0673102	0.999861	8.3391e-06	5.84761e-05	6.03087e-05	processed_transcript	Not_significant	Not_significant	4
ENSG00000135632.11	SMYD5	559.994	0.101576	0.250645	2.01285	0.733395	0.999981	2211.81	-0.0254687	0.0696766	0.308333	0.999865	134.802	-0.00185102	0.061482	0.915129	0.999861	8.3391e-06	5.84761e-05	6.03087e-05	nonsense_mediated_decay	Not_significant	Not_significant	4
ENSG00000135636.13	DYSF	233.697	0.0220081	0.269219	2.02288	0.731551	0.999981	891.762	-1.14571	0.169834	6.41353e-13	4.5474e-10	59.4613	-0.060084	0.11545	0.000457351	0.143228	8.3391e-06	9.34224	0.843973	protein_coding	RNA-seq_only	RNA-seq_only
ENSG00000135655.14	USP15	1022.46	-0.0242526	0.416464	0.922505	0.92131	0.999981	2735.2	-0.00563913	0.068146	0.592456	0.999865	373.709	-0.0305194	0.0683036	0.204217	0.999861	8.3391e-06	5.84761e-05	6.03087e-05	protein_coding	Not_significant	Not_significant	4
ENSG00000135677.10	GNS	349.4	0.0774646	0.23082	0.486129	0.974837	0.999981	1169.01	-0.0335797	0.0722141	0.182926	0.999865	104.771	-0.00292914	0.0622218	0.836883	0.999861	8.3391e-06	5.84761e-05	6.03087e-05	protein_coding	Not_significant	Not_significant	4
ENSG00000135679.22	MDM2	589.254	0.0481342	0.235313	1.10748	0.893084	0.999981	2339.41	-0.00496551	0.0640387	0.820864	0.999865	140.718	0.00563965	0.0616646	0.740773	0.999861	8.3391e-06	5.84761e-05	6.03087e-05	protein_coding	Not_significant	Not_significant	4
ENSG00000135698.9	MPHOSPH6	141.151	-0.455411	0.501525	0.998922	0.909959	0.999981	358.17	-0.00271995	0.0666036	0.868963	0.999865	53.4297	-0.0133189	0.0650254	0.233745	0.999861	8.3391e-06	5.84761e-05	6.03087e-05	nonsense_mediated_decay	Not_significant	Not_significant	4
ENSG00000135709.12	KIAA0513	279.756	0.35033	0.357911	2.44472	0.654561	0.999981	1334.42	-0.017023	0.0667049	0.469788	0.999865	44.9085	0.00635458	0.0636087	0.503498	0.999861	8.3391e-06	5.84761e-05	6.03087e-05	protein_coding	Not_significant	Not_significant	4
ENSG00000135720.12	DYNC1LI2	623.399	-0.134818	0.22752	1.07504	0.898212	0.999981	2433.73	-0.00703151	0.0634806	0.714519	0.999865	152.895	-0.0105378	0.0626445	0.537541	0.999861	8.3391e-06	5.84761e-05	6.03087e-05	protein_coding	Not_significant	Not_significant	4
ENSG00000135723.13	FHOD1	775.332	0.21138	0.229914	2.17567	0.703486	0.999981	2893.75	-0.0187766	0.0667246	0.443134	0.999865	203.192	0.0137208	0.0625272	0.483875	0.999861	8.3391e-06	5.84761e-05	6.03087e-05	retained_intron	Not_significant	Not_significant	4
ENSG00000135763.9	URB2	861.145	0.137021	0.177257	3.26648	0.514261	0.999981	3429.58	-0.0573558	0.0906274	0.0849023	0.999865	204.663	-0.00663746	0.0608731	0.732851	0.999861	8.3391e-06	5.84761e-05	6.03087e-05	protein_coding	Not_significant	Not_significant	4
ENSG00000135766.8	EGLN1	397.817	0.0956367	0.186285	1.22629	0.873751	0.999981	1512.34	-0.00825108	0.0623255	0.7491	0.999865	101.624	0.0047796	0.0624301	0.743689	0.999861	8.3391e-06	5.84761e-05	6.03087e-05	protein_coding	Not_significant	Not_significant	4
ENSG00000135775.13	COG2	372.591	-0.0702474	0.210161	2.29025	0.682545	0.999981	1205.91	-0.0140691	0.064716	0.515733	0.999865	115.653	-0.00791573	0.0623526	0.658352	0.999861	8.3391e-06	5.84761e-05	6.03087e-05	retained_intron	Not_significant	Not_significant	4
ENSG00000135776.4	ABCB10	905.825	0.308721	0.156412	9.66017	0.0465582	0.902673	3240.38	-0.342781	0.157482	0.00116809	0.0978134	251.458	-0.00901185	0.0614804	0.640444	0.999861	0.0444697	1.0096	6.03087e-05	protein_coding	Not_significant	Not_significant	4
ENSG00000135778.11	NTPCR	248.631	-0.00375749	0.222522	0.449536	0.978224	0.999981	757.111	-0.0213684	0.0672468	0.410294	0.999865	81.893	-0.00379985	0.0624442	0.784612	0.999861	8.3391e-06	5.84761e-05	6.03087e-05	processed_transcript	Not_significant	Not_significant	4
ENSG00000135801.9	TAF5L	543.327	-0.057929	0.166292	3.77777	0.436916	0.999981	2322.28	0.0155741	0.063356	0.551694	0.999865	113.563	0.00459322	0.0619111	0.778981	0.999861	8.3391e-06	5.84761e-05	6.03087e-05	protein_coding	Not_significant	Not_significant	4
ENSG00000135821.17	GLUL	2245.53	0.0525688	0.177272	0.690118	0.952542	0.999981	7673.41	-0.0173713	0.0655866	0.506781	0.999865	657.814	-9.71222e-05	0.0568508	0.994962	0.999861	8.3391e-06	5.84761e-05	6.03087e-05	protein_coding	Not_significant	Not_significant	3
ENSG00000135823.13	STX6	261.188	-0.00284796	0.238602	2.20171	0.698716	0.999981	1047.73	-0.0293531	0.0694189	0.30272	0.999865	61.3376	-0.00449097	0.0630112	0.704407	0.999861	8.3391e-06	5.84761e-05	6.03087e-05	protein_coding	Not_significant	Not_significant	4
ENSG00000135829.16	DHX9	4559.42	-0.187935	0.107218	7.38473	0.116901	0.999981	12228.5	-0.0106868	0.0610452	0.458245	0.999865	1662.29	-0.0870007	0.110451	0.0480419	0.999861	8.3391e-06	5.84761e-05	6.03087e-05	protein_coding	Not_significant	Not_significant	4
ENSG00000135837.15	CEP350	968.637	0.000664098	0.47055	0.722981	0.948465	0.999981	4062.53	-0.00346343	0.068097	0.747168	0.999865	210.486	-0.010094	0.0618583	0.593891	0.999861	8.3391e-06	5.84761e-05	6.03087e-05	protein_coding	Not_significant	Not_significant	4
ENSG00000135838.13	NPL	255.428	-0.51368	0.231119	5.4703	0.242353	0.999981	964.772	0.0338506	0.0731463	0.22126	0.999865	65.7724	-0.0112723	0.0639734	0.393468	0.999861	8.3391e-06	5.84761e-05	6.03087e-05	processed_transcript	Not_significant	Not_significant	4
ENSG00000135845.9	PIGC	160.351	-0.151635	0.264628	4.77106	0.311605	0.999981	551.403	0.0312638	0.072305	0.228726	0.999865	46.5828	0.00443094	0.0632029	0.671532	0.999861	8.3391e-06	5.84761e-05	6.03087e-05	processed_transcript	Not_significant	Not_significant	4
ENSG00000135870.11	RC3H1	760.198	-0.00313687	0.24713	0.541793	0.969307	0.999981	3614.51	-0.0128772	0.0647899	0.743495	0.999865	123.396	-0.00109161	0.0619077	0.963503	0.999861	8.3391e-06	5.84761e-05	6.03087e-05	protein_coding	Not_significant	Not_significant	4
ENSG00000135900.3	MRPL44	408.483	-0.0251946	0.212275	1.38259	0.847215	0.999981	762.446	0.00661349	0.0637279	0.789444	0.999865	181.479	0.00681455	0.0615988	0.69263	0.999861	8.3391e-06	5.84761e-05	6.03087e-05	protein_coding	Not_significant	Not_significant	4
ENSG00000135912.10	TTLL4	830.777	0.0156531	0.162568	4.26924	0.370792	0.999981	3375.01	-0.03756	0.0734992	0.291041	0.999865	190.9	-0.00867672	0.0611971	0.660398	0.999861	8.3391e-06	5.84761e-05	6.03087e-05	protein_coding	Not_significant	Not_significant	4
ENSG00000135913.10	USP37	326.834	-0.0640705	0.257982	1.2876	0.863476	0.999981	1135.28	-0.00390632	0.0641119	0.862762	0.999865	93.8941	-0.00164566	0.0621666	0.902248	0.999861	8.3391e-06	5.84761e-05	6.03087e-05	protein_coding	Not_significant	Not_significant	4
ENSG00000135916.15	ITM2C	366.032	-0.131205	0.28314	1.33421	0.855546	0.999981	1070.67	-0.00365261	0.064055	0.867712	0.999865	124.794	-0.00754139	0.0625548	0.626528	0.999861	8.3391e-06	5.84761e-05	6.03087e-05	protein_coding	Not_significant	Not_significant	4
ENSG00000135926.13	TMBIM1	1524.56	0.299805	0.21616	2.5237	0.640398	0.999981	5522.29	-0.240605	0.288286	0.00847239	0.418654	416.174	-0.0167435	0.0611921	0.488573	0.999861	8.3391e-06	0.378144	6.03087e-05	protein_coding	Not_significant	Not_significant	4
ENSG00000135930.13	EIF4E2	471.456	-0.241216	0.204871	2.33391	0.674602	0.999981	1741.64	0.00803418	0.0628014	0.760395	0.999865	125.209	-0.00905725	0.0626117	0.580301	0.999861	8.3391e-06	5.84761e-05	6.03087e-05	protein_coding	Not_significant	Not_significant	4
ENSG00000135932.10	CAB39	1621.69	0.0960517	0.207085	1.05052	0.902042	0.999981	5327.37	0.00414538	0.0640659	0.878626	0.999865	496.084	0.0345979	0.0690603	0.202891	0.999861	8.3391e-06	5.84761e-05	6.03087e-05	protein_coding	Not_significant	Not_significant	4
ENSG00000135940.6	COX5B	3923.37	-0.0439976	0.180879	4.96622	0.290782	0.999981	5734.92	-0.00780805	0.0636105	0.75083	0.999865	1898.58	-0.0102179	0.0563449	0.703598	0.999861	8.3391e-06	5.84761e-05	6.03087e-05	protein_coding	Not_significant	Not_significant	4
ENSG00000135945.9	REV1	349.937	0.0453534	0.277347	1.43647	0.837832	0.999981	1491.35	0.00336524	0.0644338	0.884222	0.999865	73.5846	0.00678101	0.0628451	0.632235	0.999861	8.3391e-06	5.84761e-05	6.03087e-05	protein_coding	Not_significant	Not_significant	4
ENSG00000135956.8	TMEM127	407.115	0.333613	0.228888	4.64288	0.32594	0.999981	1726.08	-0.0167339	0.0653171	0.518456	0.999865	86.5563	0.0163633	0.0651035	0.281757	0.999861	8.3391e-06	5.84761e-05	6.03087e-05	protein_coding	Not_significant	Not_significant	4
ENSG00000135966.12	TGFBRAP1	600.681	-0.114677	0.174694	0.490716	0.974398	0.999981	2527	-0.0216018	0.0651252	0.446623	0.999865	129.542	-0.0109232	0.0628724	0.517277	0.999861	8.3391e-06	5.84761e-05	6.03087e-05	protein_coding	Not_significant	Not_significant	4
ENSG00000135968.20	GCC2	229.377	-0.0616558	0.660897	0.887258	0.926382	0.999981	673.654	-0.00480347	0.0685144	0.68811	0.999865	77.9613	-0.011993	0.0641318	0.363887	0.999861	8.3391e-06	5.84761e-05	6.03087e-05	protein_coding	Not_significant	Not_significant	4
ENSG00000135972.8	MRPS9	473.538	0.264558	0.188212	8.7125	0.0687013	0.999981	699.023	0.000249824	0.063461	0.990157	0.999865	228.663	0.0396089	0.0772447	0.0836477	0.999861	8.3391e-06	5.84761e-05	6.03087e-05	protein_coding	Not_significant	Not_significant	4
ENSG00000135974.9	C2orf49	230.135	-0.243133	0.231963	7.21933	0.124742	0.999981	727.155	0.00475782	0.0637568	0.880217	0.999865	73.147	-0.00903891	0.0633293	0.511527	0.999861	8.3391e-06	5.84761e-05	6.03087e-05	protein_coding	Not_significant	Not_significant	4
ENSG00000135976.16	ANKRD36	182.966	0.0598998	0.539821	0.491744	0.9743	0.999981	653.598	-0.000597415	0.0679908	0.916966	0.999865	50.8567	0.00248859	0.0628935	0.833825	0.999861	8.3391e-06	5.84761e-05	6.03087e-05	protein_coding	Not_significant	Not_significant	4
ENSG00000136003.15	ISCU	462.391	-0.00519277	0.155347	6.20956	0.184035	0.999981	1101.73	0.0030889	0.0624552	0.908157	0.999865	182.191	0.00477069	0.061036	0.804626	0.999861	8.3391e-06	5.84761e-05	6.03087e-05	retained_intron	Not_significant	Not_significant	4
ENSG00000136021.18	SCYL2	310.162	-0.0160661	0.495053	1.35124	0.852625	0.999981	982.272	-0.000398658	0.0679286	0.959619	0.999865	98.4791	0.00123867	0.0621061	0.924182	0.999861	8.3391e-06	5.84761e-05	6.03087e-05	protein_coding	Not_significant	Not_significant	4
ENSG00000136045.11	PWP1	728.56	-0.215822	0.140088	3.73854	0.442545	0.999981	1915.07	-0.0131013	0.0631004	0.629429	0.999865	269.351	-0.0304884	0.0690448	0.187496	0.999861	8.3391e-06	5.84761e-05	6.03087e-05	protein_coding	Not_significant	Not_significant	4
ENSG00000136048.13	DRAM1	146.634	0.0711615	0.252648	1.33893	0.854737	0.999981	477.604	0.0307673	0.0723772	0.230264	0.999865	45.2389	0.0117882	0.0644807	0.309028	0.999861	8.3391e-06	5.84761e-05	6.03087e-05	protein_coding	Not_significant	Not_significant	4
ENSG00000136051.13	KIAA1033	179.683	0.196572	0.613333	1.10849	0.892923	0.999981	493.918	-0.00330899	0.0682321	0.757585	0.999865	64.4064	0.00264289	0.0628793	0.82851	0.999861	8.3391e-06	5.84761e-05	6.03087e-05	protein_coding	Not_significant	Not_significant	4
ENSG00000136068.14	FLNB	1737.14	0.123148	0.146923	0.861821	0.929973	0.999981	5198.52	-0.00807727	0.0626131	0.757112	0.999865	580.945	0.0276096	0.0638843	0.310131	0.999861	8.3391e-06	5.84761e-05	6.03087e-05	protein_coding	Not_significant	Not_significant	4
ENSG00000136100.12	VPS36	419.698	0.0671951	0.259548	0.113031	0.998462	0.999981	1332.53	-0.0211881	0.0688852	0.343439	0.999865	132.871	-0.00461002	0.0614753	0.778632	0.999861	8.3391e-06	5.84761e-05	6.03087e-05	protein_coding	Not_significant	Not_significant	4
ENSG00000136104.19	RNASEH2B	495.795	-0.310282	0.195723	6.2884	0.178621	0.999981	1220.34	0.00255541	0.0635862	0.902705	0.999865	191.401	-0.0262277	0.0676414	0.207363	0.999861	8.3391e-06	5.84761e-05	6.03087e-05	protein_coding	Not_significant	Not_significant	4
ENSG00000136108.14	CKAP2	822.266	-0.113391	0.342452	0.64774	0.957614	0.999981	2035.22	-0.0215088	0.0700352	0.280084	0.999865	316.467	-0.0330106	0.0721124	0.122155	0.999861	8.3391e-06	5.84761e-05	6.03087e-05	protein_coding	Not_significant	Not_significant	4
ENSG00000136111.12	TBC1D4	953.405	0.0568046	0.185872	0.646829	0.95772	0.999981	3326.53	-0.00410822	0.0631364	0.851344	0.999865	272.735	0.010388	0.0609503	0.629179	0.999861	8.3391e-06	5.84761e-05	6.03087e-05	protein_coding	Not_significant	Not_significant	4
ENSG00000136122.15	BORA	180.155	-0.248551	0.497109	1.23008	0.873122	0.999981	494.753	0.00597691	0.066285	0.753756	0.999865	64.5944	-0.002883	0.063125	0.764303	0.999861	8.3391e-06	5.84761e-05	6.03087e-05	protein_coding	Not_significant	Not_significant	4
ENSG00000136141.14	LRCH1	251.523	-0.341461	0.241155	7.49313	0.112012	0.999981	958.082	0.0133935	0.0641218	0.613275	0.999865	64.033	-0.0092078	0.0637299	0.444297	0.999861	8.3391e-06	5.84761e-05	6.03087e-05	protein_coding	Not_significant	Not_significant	4
ENSG00000136143.14	SUCLA2	591.204	-0.173981	0.42324	2.01067	0.733796	0.999981	1051.83	-0.00305962	0.0679297	0.766964	0.999865	267.789	-0.0348544	0.071842	0.14788	0.999861	8.3391e-06	5.84761e-05	6.03087e-05	protein_coding	Not_significant	Not_significant	4
ENSG00000136144.11	RCBTB1	276.405	0.591285	0.242906	9.16324	0.0571464	0.970117	1146.15	0.0117223	0.0640189	0.656915	0.999865	61.3251	0.0293358	0.0728082	0.0295931	0.999861	0.013176	5.84761e-05	6.03087e-05	protein_coding	Not_significant	Not_significant	4
ENSG00000136146.14	MED4	417.569	-0.174463	0.271447	0.947924	0.917587	0.999981	760.053	-0.00536164	0.0649359	0.804147	0.999865	187.371	-0.0145547	0.0633462	0.430312	0.999861	8.3391e-06	5.84761e-05	6.03087e-05	non_stop_decay	Not_significant	Not_significant	4
ENSG00000136149.6	RPL13AP25	1677.24	-0.177163	0.159314	24.9206	5.21935e-05	0.0076754	4519.01	0.0308781	0.0708035	0.259629	0.999865	609.597	0.0106451	0.0577767	0.687851	0.999861	2.1149	5.84761e-05	6.03087e-05	processed_pseudogene	Translation_efficiency_(Ribo:RNA)	Translation_efficiency_(Ribo:RNA)
ENSG00000136152.14	COG3	290.544	-0.0296599	0.211191	0.872732	0.92844	0.999981	991.794	0.0223045	0.0670052	0.403228	0.999865	85.1921	0.00750245	0.0629161	0.601406	0.999861	8.3391e-06	5.84761e-05	6.03087e-05	processed_transcript	Not_significant	Not_significant	4
ENSG00000136156.12	ITM2B	1022.51	-0.184958	0.154076	7.27035	0.122273	0.999981	1775.79	0.0154962	0.0649043	0.543522	0.999865	467.347	-0.00593667	0.058277	0.802736	0.999861	8.3391e-06	5.84761e-05	6.03087e-05	protein_coding	Not_significant	Not_significant	4
ENSG00000136158.11	SPRY2	272.268	0.234408	0.271924	2.39982	0.66266	0.999981	1174.62	0.00865384	0.0639048	0.726425	0.999865	55.8922	0.0140113	0.0650153	0.249255	0.999861	8.3391e-06	5.84761e-05	6.03087e-05	protein_coding	Not_significant	Not_significant	4
ENSG00000136159.3	NUDT15	401.866	0.0153635	0.154181	6.43761	0.168764	0.999981	743.822	0.0101762	0.0637563	0.677614	0.999865	179.205	0.0146818	0.0629369	0.438243	0.999861	8.3391e-06	5.84761e-05	6.03087e-05	protein_coding	Not_significant	Not_significant	4
ENSG00000136167.13	LCP1	7702.4	-0.156994	0.182077	1.18835	0.880012	0.999981	23815.8	0.0134044	0.0630539	0.636645	0.999865	2499.93	-0.00669004	0.0577527	0.772105	0.999861	8.3391e-06	5.84761e-05	6.03087e-05	protein_coding	Not_significant	Not_significant	4
ENSG00000136213.9	CHST12	224.407	0.079886	0.286075	0.754757	0.944408	0.999981	925.64	0.00812694	0.0640295	0.739874	0.999865	50.218	0.00662456	0.0634193	0.566652	0.999861	8.3391e-06	5.84761e-05	6.03087e-05	protein_coding	Not_significant	Not_significant	4
ENSG00000136231.13	IGF2BP3	514.357	-0.0547409	0.193831	0.598511	0.963229	0.999981	1524.49	0.0241054	0.068348	0.353576	0.999865	173.497	0.0141424	0.0628345	0.463778	0.999861	8.3391e-06	5.84761e-05	6.03087e-05	protein_coding	Not_significant	Not_significant	4
ENSG00000136238.17	RAC1	1334.05	0.163866	0.121566	3.80265	0.433373	0.999981	5570.13	-0.00982029	0.0613364	0.746574	0.999865	291.896	0.0257659	0.0661163	0.262919	0.999861	8.3391e-06	5.84761e-05	6.03087e-05	protein_coding	Not_significant	Not_significant	4
ENSG00000136240.9	KDELR2	596.204	-0.109984	0.201034	4.92842	0.294722	0.999981	2286.35	0.0144999	0.0643266	0.671721	0.999865	150.209	0.000580803	0.061373	0.97498	0.999861	8.3391e-06	5.84761e-05	6.03087e-05	processed_transcript	Not_significant	Not_significant	4
ENSG00000136243.16	NUPL2	342.859	-0.178066	0.178569	5.50281	0.239482	0.999981	864.032	0.00975109	0.063934	0.702467	0.999865	130.438	-0.0041504	0.0615125	0.806611	0.999861	8.3391e-06	5.84761e-05	6.03087e-05	protein_coding	Not_significant	Not_significant	4
ENSG00000136247.14	ZDHHC4	215.511	0.334932	0.331773	1.64738	0.800252	0.999981	954.193	0.00611556	0.0644416	0.776581	0.999865	41.8341	0.011892	0.0647145	0.255356	0.999861	8.3391e-06	5.84761e-05	6.03087e-05	protein_coding	Not_significant	Not_significant	4
ENSG00000136261.14	BZW2	1042.37	-0.146933	0.123025	1.96136	0.742866	0.999981	2667.21	0.0130952	0.0628999	0.637189	0.999865	392.563	-0.00520239	0.0586356	0.82399	0.999861	8.3391e-06	5.84761e-05	6.03087e-05	protein_coding	Not_significant	Not_significant	4
ENSG00000136270.13	TBRG4	2475	0.141116	0.216752	3.41251	0.491305	0.999981	8566	-0.0180643	0.0669245	0.434178	0.999865	714.143	0.0118145	0.0582127	0.662102	0.999861	8.3391e-06	5.84761e-05	6.03087e-05	protein_coding	Not_significant	Not_significant	4
ENSG00000136271.10	DDX56	1643.13	0.141229	0.200888	3.05235	0.549104	0.999981	4887.39	-0.0188262	0.0663734	0.384729	0.999865	552.182	0.00997863	0.0591121	0.715129	0.999861	8.3391e-06	5.84761e-05	6.03087e-05	protein_coding	Not_significant	Not_significant	4
ENSG00000136273.11	HUS1	122.929	0.0318274	0.290444	0.457729	0.977483	0.999981	341.815	-0.00840756	0.065457	0.683136	0.999865	43.6633	0.000258144	0.062973	0.988049	0.999861	8.3391e-06	5.84761e-05	6.03087e-05	nonsense_mediated_decay	Not_significant	Not_significant	4
ENSG00000136279.19	DBNL	719.87	0.108985	0.215619	5.08454	0.278732	0.999981	2394.63	0.0125034	0.064382	0.62971	0.999865	217.125	0.0248083	0.0670407	0.219906	0.999861	8.3391e-06	5.84761e-05	6.03087e-05	protein_coding	Not_significant	Not_significant	4
ENSG00000136280.15	CCM2	264.751	0.135475	0.316341	0.345019	0.986726	0.999981	1178.57	0.0122606	0.0645949	0.62215	0.999865	50.7563	0.00714772	0.063624	0.480804	0.999861	8.3391e-06	5.84761e-05	6.03087e-05	processed_transcript	Not_significant	Not_significant	4
ENSG00000136319.11	TTC5	161.102	-0.224401	0.295569	1.58661	0.811196	0.999981	618.976	0.0183552	0.0665494	0.457164	0.999865	40.4447	0.000198572	0.0631002	0.98332	0.999861	8.3391e-06	5.84761e-05	6.03087e-05	processed_transcript	Not_significant	Not_significant	4
ENSG00000136381.12	IREB2	759.78	-0.12913	0.279589	3.29243	0.510133	0.999981	2610.56	-0.0135281	0.0668602	0.516527	0.999865	221.153	-0.0254707	0.0665989	0.242983	0.999861	8.3391e-06	5.84761e-05	6.03087e-05	protein_coding	Not_significant	Not_significant	4
ENSG00000136436.14	CALCOCO2	373.887	0.030486	0.183779	1.7314	0.785005	0.999981	1226.52	-0.00770178	0.0626697	0.769268	0.999865	114.509	0.00195169	0.0618401	0.90757	0.999861	8.3391e-06	5.84761e-05	6.03087e-05	protein_coding	Not_significant	Not_significant	4
ENSG00000136444.9	RSAD1	308.981	0.0026122	0.2767	1.74498	0.782531	0.999981	1213.39	-0.000334908	0.064006	0.918342	0.999865	75.0061	0.00369481	0.0625289	0.798657	0.999861	8.3391e-06	5.84761e-05	6.03087e-05	protein_coding	Not_significant	Not_significant	4
ENSG00000136448.11	NMT1	2090.09	0.0309489	0.177256	1.98872	0.737833	0.999981	8301.72	-0.0244012	0.0678184	0.354822	0.999865	498.7	-0.0127398	0.059476	0.664934	0.999861	8.3391e-06	5.84761e-05	6.03087e-05	protein_coding	Not_significant	Not_significant	4
ENSG00000136450.12	SRSF1	2330.79	-0.12511	0.108186	4.01636	0.403796	0.999981	7490.69	-0.0493317	0.078997	0.145398	0.999865	728.931	-0.0674119	0.0981221	0.0508782	0.999861	8.3391e-06	5.84761e-05	6.03087e-05	protein_coding	Not_significant	Not_significant	4
ENSG00000136451.8	VEZF1	276.939	-0.0896005	0.2129	5.86133	0.209746	0.999981	1147.31	-0.0486677	0.0829206	0.123889	0.999865	61.5244	-0.0105219	0.0638285	0.418574	0.999861	8.3391e-06	5.84761e-05	6.03087e-05	protein_coding	Not_significant	Not_significant	4
ENSG00000136463.7	TACO1	397.904	-0.0534926	0.287782	0.344936	0.986732	0.999981	1154.51	-0.00396281	0.0647289	0.943265	0.999865	136.531	-0.00149514	0.061617	0.936237	0.999861	8.3391e-06	5.84761e-05	6.03087e-05	protein_coding	Not_significant	Not_significant	4
ENSG00000136478.7	TEX2	317.506	0.0832029	0.220281	2.10347	0.716735	0.999981	1501.19	-0.0471921	0.0801256	0.137006	0.999865	52.3296	-0.00205223	0.0628685	0.86912	0.999861	8.3391e-06	5.84761e-05	6.03087e-05	protein_coding	Not_significant	Not_significant	4
ENSG00000136485.14	DCAF7	1442.69	0.129419	0.154672	4.03682	0.401046	0.999981	5554.82	-0.0382034	0.0742216	0.183189	0.999865	361.6	-0.0015927	0.0587164	0.945487	0.999861	8.3391e-06	5.84761e-05	6.03087e-05	protein_coding	Not_significant	Not_significant	4
ENSG00000136490.8	LIMD2	1078.05	0.268599	0.29314	2.28417	0.683653	0.999981	4027.89	-0.01014	0.0652895	0.441281	0.999865	282.244	0.017174	0.0639493	0.370647	0.999861	8.3391e-06	5.84761e-05	6.03087e-05	protein_coding	Not_significant	Not_significant	4
ENSG00000136492.8	BRIP1	333.184	-0.404524	0.43788	0.919469	0.921751	0.999981	959.402	-0.000581628	0.0665388	0.969583	0.999865	115.037	-0.0235032	0.0679181	0.156904	0.999861	8.3391e-06	5.84761e-05	6.03087e-05	protein_coding	Not_significant	Not_significant	4
ENSG00000136504.11	KAT7	637.263	-0.0528274	0.174642	1.27188	0.866128	0.999981	2691.1	-0.0298623	0.0691806	0.289162	0.999865	136.434	-0.0135707	0.0632608	0.443477	0.999861	8.3391e-06	5.84761e-05	6.03087e-05	protein_coding	Not_significant	Not_significant	4
ENSG00000136518.16	ACTL6A	819.162	-0.36728	0.153614	10.5686	0.0318654	0.771397	1676.96	3.2121e-05	0.0622206	0.995605	0.999865	349.424	-0.0595836	0.0966338	0.0470701	0.999861	0.112722	5.84761e-05	6.03087e-05	protein_coding	Not_significant	Not_significant	4
ENSG00000136521.12	NDUFB5	717.232	-0.215944	0.151773	6.85944	0.143505	0.999981	1276.99	0.0344223	0.0725526	0.208803	0.999865	324.768	0.00608177	0.05962	0.786152	0.999861	8.3391e-06	5.84761e-05	6.03087e-05	retained_intron	Not_significant	Not_significant	4
ENSG00000136522.13	MRPL47	701.604	-0.14502	0.189526	5.22215	0.265253	0.999981	1048.75	0.0038899	0.0638296	0.860068	0.999865	337.335	-0.00926265	0.0602018	0.686464	0.999861	8.3391e-06	5.84761e-05	6.03087e-05	protein_coding	Not_significant	Not_significant	4
ENSG00000136527.17	TRA2B	3255.13	-0.0829749	0.104532	7.99075	0.0919176	0.999981	7127.5	-0.0225716	0.0657207	0.423758	0.999865	1343.87	-0.0432355	0.0672583	0.169609	0.999861	8.3391e-06	5.84761e-05	6.03087e-05	protein_coding	Not_significant	Not_significant	4
ENSG00000136536.14	MARCH7	622.271	-0.0617433	0.464272	0.409775	0.981669	0.999981	1514.18	-0.00511949	0.0682478	0.590568	0.999865	242.19	-0.0315145	0.0704606	0.158931	0.999861	8.3391e-06	5.84761e-05	6.03087e-05	protein_coding	Not_significant	Not_significant	4
ENSG00000136560.13	TANK	144.448	0.430297	0.40379	2.79156	0.593291	0.999981	365.709	-0.00515551	0.0664469	0.765104	0.999865	54.8085	0.0151375	0.0653811	0.208074	0.999861	8.3391e-06	5.84761e-05	6.03087e-05	protein_coding	Not_significant	Not_significant	4
ENSG00000136628.17	EPRS	2598.47	-0.200226	0.227566	1.42503	0.839833	0.999981	5919.75	-0.00883224	0.0634908	0.727353	0.999865	1049.84	-0.0320643	0.0689303	0.198138	0.999861	8.3391e-06	5.84761e-05	6.03087e-05	protein_coding	Not_significant	Not_significant	4
ENSG00000136631.12	VPS45	271.702	0.0865383	0.244899	2.50141	0.644383	0.999981	857.04	0.0117029	0.0646876	0.631111	0.999865	86.5867	0.0116233	0.0638098	0.41448	0.999861	8.3391e-06	5.84761e-05	6.03087e-05	protein_coding	Not_significant	Not_significant	4
ENSG00000136636.12	KCTD3	490.972	0.214043	0.288527	0.588836	0.964296	0.999981	1710.53	-0.0087687	0.0655754	0.688167	0.999865	140.716	0.0153754	0.0639636	0.387984	0.999861	8.3391e-06	5.84761e-05	6.03087e-05	protein_coding	Not_significant	Not_significant	4
ENSG00000136643.11	RPS6KC1	309.284	0.0827717	0.301637	0.606727	0.962313	0.999981	1171.77	0.0391295	0.0790079	0.124693	0.999865	79.433	0.0200752	0.0670166	0.152008	0.999861	8.3391e-06	5.84761e-05	6.03087e-05	protein_coding	Not_significant	Not_significant	4
ENSG00000136682.14	CBWD2	156.492	-0.338689	0.399236	2.053	0.726011	0.999981	427.204	-0.00314175	0.066067	0.575564	0.999865	56.3321	-0.014891	0.0653385	0.219503	0.999861	8.3391e-06	5.84761e-05	6.03087e-05	protein_coding	Not_significant	Not_significant	4
ENSG00000136699.19	SMPD4	1581.65	0.150463	0.170218	2.03227	0.729824	0.999981	6953.31	-0.0166382	0.064712	0.458946	0.999865	311.884	0.012308	0.0606189	0.565754	0.999861	8.3391e-06	5.84761e-05	6.03087e-05	protein_coding	Not_significant	Not_significant	4
ENSG00000136709.11	WDR33	1132.89	0.000151506	0.108394	2.06619	0.723586	0.999981	3835.09	-0.0237855	0.0652653	0.406851	0.999865	335.309	-0.00985872	0.0597156	0.719651	0.999861	8.3391e-06	5.84761e-05	6.03087e-05	protein_coding	Not_significant	Not_significant	4
ENSG00000136710.9	CCDC115	209.867	-0.0268281	0.297881	2.57681	0.630936	0.999981	558.154	0.0373493	0.0780542	0.123877	0.999865	76.9822	0.0156126	0.0651399	0.264904	0.999861	8.3391e-06	5.84761e-05	6.03087e-05	protein_coding	Not_significant	Not_significant	4
ENSG00000136715.17	SAP130	779.554	0.0635514	0.120548	2.96097	0.564379	0.999981	2358.51	-0.014186	0.0628425	0.615599	0.999865	258.216	0.00472774	0.0597692	0.799168	0.999861	8.3391e-06	5.84761e-05	6.03087e-05	protein_coding	Not_significant	Not_significant	4
ENSG00000136718.9	IMP4	989.379	0.148676	0.217694	1.04498	0.9029	0.999981	3366.04	-0.0141906	0.0654018	0.594648	0.999865	291.134	0.0152897	0.0618374	0.499806	0.999861	8.3391e-06	5.84761e-05	6.03087e-05	protein_coding	Not_significant	Not_significant	4
ENSG00000136731.12	UGGT1	1183.18	-0.318212	0.181196	3.53677	0.472309	0.999981	4612.48	-0.0121192	0.0623931	0.662524	0.999865	290.774	-0.0391739	0.0767314	0.0884875	0.999861	8.3391e-06	5.84761e-05	6.03087e-05	nonsense_mediated_decay	Not_significant	Not_significant	4
ENSG00000136732.14	GYPC	1639.81	0.0867271	0.175879	1.68781	0.79293	0.999981	4828.98	-0.135053	0.234813	0.0209171	0.746596	556.116	-0.0533277	0.0836234	0.102585	0.999861	8.3391e-06	0.126914	6.03087e-05	protein_coding	Not_significant	Not_significant	4
ENSG00000136738.14	STAM	369.003	-0.23647	0.204601	2.26324	0.687469	0.999981	891.965	0.0185726	0.0665299	0.471463	0.999865	144.128	-0.00560267	0.0616395	0.747964	0.999861	8.3391e-06	5.84761e-05	6.03087e-05	protein_coding	Not_significant	Not_significant	4
ENSG00000136754.16	ABI1	358.461	-0.208891	0.230345	3.25668	0.515825	0.999981	1032.88	-0.000674062	0.0637936	0.981528	0.999865	123.723	-0.0121928	0.0632021	0.472861	0.999861	8.3391e-06	5.84761e-05	6.03087e-05	protein_coding	Not_significant	Not_significant	4
ENSG00000136758.18	YME1L1	1270.56	-0.226577	0.182158	2.93623	0.568553	0.999981	3723.61	-0.0045221	0.0628147	0.858649	0.999865	432.323	-0.0320023	0.0688907	0.198617	0.999861	8.3391e-06	5.84761e-05	6.03087e-05	protein_coding	Not_significant	Not_significant	4
ENSG00000136770.10	DNAJC1	656.099	-0.0941857	0.152978	3.63439	0.45774	0.999981	1956.66	0.452206	0.160067	0.000204213	0.0243945	219.959	0.304361	0.26009	0.00541361	0.605933	8.3391e-06	1.61271	0.217575	protein_coding	Not_significant	Not_significant	4
ENSG00000136783.9	NIPSNAP3A	341.384	-0.0247832	0.306801	1.44957	0.835535	0.999981	584.197	0.00140054	0.0653253	0.957703	0.999865	156.932	0.00346129	0.0616025	0.846451	0.999861	8.3391e-06	5.84761e-05	6.03087e-05	protein_coding	Not_significant	Not_significant	4
ENSG00000136802.11	LRRC8A	588.402	0.305637	0.245711	7.17946	0.126703	0.999981	2602.28	-0.0176323	0.0657696	0.485412	0.999865	114.521	0.0154621	0.0645339	0.32889	0.999861	8.3391e-06	5.84761e-05	6.03087e-05	protein_coding	Not_significant	Not_significant	4
ENSG00000136807.12	CDK9	700.243	0.0330812	0.180016	2.12292	0.713162	0.999981	2008.95	-0.00894129	0.0629298	0.723223	0.999865	242.613	0.00401705	0.0604783	0.843847	0.999861	8.3391e-06	5.84761e-05	6.03087e-05	protein_coding	Not_significant	Not_significant	4
ENSG00000136810.12	TXN	1505.11	-0.226056	0.194194	12.4289	0.0144312	0.493318	1817.23	-0.0281445	0.0681168	0.335941	0.999865	765.292	-0.061482	0.0985011	0.0471446	0.999861	0.306873	5.84761e-05	6.03087e-05	protein_coding	Not_significant	Not_significant	4
ENSG00000136811.16	ODF2	757.529	0.194545	0.173394	3.96799	0.410355	0.999981	2795.72	-0.0304009	0.0696208	0.27936	0.999865	201.631	0.0106226	0.0617102	0.587182	0.999861	8.3391e-06	5.84761e-05	6.03087e-05	protein_coding	Not_significant	Not_significant	4
ENSG00000136813.14	KIAA0368	1727.13	-0.0861881	0.116422	3.15867	0.531632	0.999981	6462.11	-0.0117668	0.0617161	0.442647	0.999865	450.959	-0.0201327	0.0623457	0.408372	0.999861	8.3391e-06	5.84761e-05	6.03087e-05	protein_coding	Not_significant	Not_significant	4
ENSG00000136816.15	TOR1B	274.821	-0.0308451	0.25226	1.36028	0.851068	0.999981	1052.31	-0.0056355	0.063373	0.816814	0.999865	69.4107	-0.000174847	0.0625796	0.975926	0.999861	8.3391e-06	5.84761e-05	6.03087e-05	protein_coding	Not_significant	Not_significant	4
ENSG00000136819.15	C9orf78	1122.01	-0.173202	0.112494	2.48836	0.646721	0.999981	3417.21	-0.00252837	0.060829	0.949232	0.999865	369.212	-0.0219024	0.0635633	0.369197	0.999861	8.3391e-06	5.84761e-05	6.03087e-05	protein_coding	Not_significant	Not_significant	4
ENSG00000136824.18	SMC2	558.825	-0.0325758	0.536489	0.557682	0.967648	0.999981	1259.7	-0.0045362	0.0682989	0.636671	0.999865	227.17	-0.0187566	0.065097	0.295388	0.999861	8.3391e-06	5.84761e-05	6.03087e-05	protein_coding	Not_significant	Not_significant	4
ENSG00000136827.11	TOR1A	635.953	0.0474942	0.178432	1.53447	0.820519	0.999981	2230.63	0.00685921	0.0625641	0.7829	0.999865	180.621	0.0133931	0.0627721	0.48129	0.999861	8.3391e-06	5.84761e-05	6.03087e-05	protein_coding	Not_significant	Not_significant	4
ENSG00000136842.13	TMOD1	381.562	0.234735	0.235349	1.29444	0.862319	0.999981	998.708	-0.535915	0.182765	0.000137714	0.0175985	141.627	-0.0268385	0.0693734	0.137235	0.999861	8.3391e-06	1.75452	6.03087e-05	protein_coding	Not_significant	Not_significant	3
ENSG00000136854.18	STXBP1	144.342	0.0974779	0.251492	4.64391	0.325823	0.999981	464.323	0.0148567	0.0655846	0.541588	0.999865	45.1187	0.00874887	0.063793	0.441955	0.999861	8.3391e-06	5.84761e-05	6.03087e-05	protein_coding	Not_significant	Not_significant
ENSG00000136861.17	CDK5RAP2	883.684	0.0833635	0.162085	2.06641	0.723546	0.999981	3285.56	-0.0613581	0.0940156	0.0705387	0.999865	232.829	-0.0117386	0.061633	0.539221	0.999861	8.3391e-06	5.84761e-05	6.03087e-05	protein_coding	Not_significant	Not_significant	4
ENSG00000136868.10	SLC31A1	366.379	-0.336962	0.214103	3.68381	0.450485	0.999981	1600.75	0.0198461	0.0656736	0.452545	0.999865	73.1382	-0.00855371	0.0631829	0.535877	0.999861	8.3391e-06	5.84761e-05	6.03087e-05	protein_coding	Not_significant	Not_significant	4
ENSG00000136875.12	PRPF4	841.042	-0.0474169	0.165568	1.66696	0.79671	0.999981	2558.31	-0.0221569	0.0665674	0.39969	0.999865	277.157	-0.0167717	0.0621589	0.442699	0.999861	8.3391e-06	5.84761e-05	6.03087e-05	protein_coding	Not_significant	Not_significant	4
ENSG00000136877.14	FPGS	1088.5	0.151236	0.256443	1.23946	0.871561	0.999981	3662.92	-0.036305	0.0766201	0.0843751	0.999865	324.353	-0.0132252	0.0616028	0.521	0.999861	8.3391e-06	5.84761e-05	6.03087e-05	processed_transcript	Not_significant	Not_significant	4
ENSG00000136878.12	USP20	3407.48	0.283525	0.240157	3.49662	0.478392	0.999981	14769.4	-0.0324972	0.0733594	0.247731	0.999865	693.034	0.0213859	0.0631959	0.372913	0.999861	8.3391e-06	5.84761e-05	6.03087e-05	processed_transcript	Not_significant	Not_significant	3
ENSG00000136888.6	ATP6V1G1	1060.61	-0.147008	0.158031	11.8209	0.0187343	0.572602	1181.72	-4.64282e-05	0.0630664	0.999308	0.999888	549.227	-0.0180116	0.0608385	0.483491	0.999861	0.242147	4.86049e-05	6.03087e-05	protein_coding	Not_significant	Not_significant	4
ENSG00000136891.13	TEX10	675.303	-0.0569533	0.152501	1.32251	0.857544	0.999981	2080.1	-0.0178891	0.0638732	0.548329	0.999865	220.005	-0.00918445	0.0614826	0.628582	0.999861	8.3391e-06	5.84761e-05	6.03087e-05	protein_coding	Not_significant	Not_significant	4
ENSG00000136897.7	MRPL50	305.227	0.270544	0.43141	2.72258	0.605269	0.999981	453.403	0.00136764	0.0667578	0.936314	0.999865	147.092	0.0285415	0.0702888	0.115854	0.999861	8.3391e-06	5.84761e-05	6.03087e-05	protein_coding	Not_significant	Not_significant	4
ENSG00000136908.17	DPM2	612.463	0.225212	0.206985	1.99905	0.735934	0.999981	2493.95	0.00819639	0.0633834	0.730747	0.999865	140.145	0.0293715	0.0706592	0.126995	0.999861	8.3391e-06	5.84761e-05	6.03087e-05	retained_intron	Not_significant	Not_significant	4
ENSG00000136925.14	TSTD2	223.573	0.00710299	0.223161	4.30137	0.366753	0.999981	724.288	-0.00621539	0.0631425	0.839259	0.999865	69.3592	0.00307311	0.0627372	0.803027	0.999861	8.3391e-06	5.84761e-05	6.03087e-05	retained_intron	Not_significant	Not_significant	4
ENSG00000136929.12	HEMGN	274.572	-0.245167	0.434619	0.366546	0.985123	0.999981	538.988	-0.0460951	0.0905466	0.0159961	0.639152	119.454	-0.704564	0.267016	0.000272957	0.0922099	8.3391e-06	0.194396	1.03522	protein_coding	Not_significant	Not_significant	3
ENSG00000136930.12	PSMB7	2300.94	-0.064716	0.175488	1.62773	0.803799	0.999981	5427.76	-0.00257963	0.0631928	0.914411	0.999865	911.546	-0.00714541	0.0563297	0.800358	0.999861	8.3391e-06	5.84761e-05	6.03087e-05	processed_transcript	Not_significant	Not_significant	4
ENSG00000136932.13	TRMO	172.698	-0.0527078	0.272573	2.75128	0.600272	0.999981	639.752	-0.00407429	0.0640138	0.845182	0.999865	45.7232	-0.00141322	0.0629222	0.897943	0.999861	8.3391e-06	5.84761e-05	6.03087e-05	protein_coding	Not_significant	Not_significant	4
ENSG00000136933.16	RABEPK	396.793	0.0631138	0.246176	1.15996	0.884646	0.999981	1350.91	-0.0022898	0.0640609	0.920941	0.999865	116.698	0.00728626	0.062148	0.667734	0.999861	8.3391e-06	5.84761e-05	6.03087e-05	protein_coding	Not_significant	Not_significant	4
ENSG00000136935.13	GOLGA1	230.995	-0.108103	0.259364	7.3192	0.119951	0.999981	1019.27	0.0131277	0.0641825	0.609051	0.999865	45.1102	0.00104085	0.0630202	0.927019	0.999861	8.3391e-06	5.84761e-05	6.03087e-05	protein_coding	Not_significant	Not_significant	4
ENSG00000136936.10	XPA	148.083	0.0318816	0.400739	1.24935	0.869909	0.999981	271.588	-0.00837598	0.0670682	0.623379	0.999865	66.2714	-0.00161445	0.0626676	0.900223	0.999861	8.3391e-06	5.84761e-05	6.03087e-05	nonsense_mediated_decay	Not_significant	Not_significant	4
ENSG00000136937.12	NCBP1	791.086	-0.228301	0.150702	3.02651	0.553399	0.999981	2187.63	-0.00312133	0.0623956	0.902965	0.999865	282	-0.0295302	0.0679966	0.223227	0.999861	8.3391e-06	5.84761e-05	6.03087e-05	protein_coding	Not_significant	Not_significant	4
ENSG00000136938.8	ANP32B	2953.92	0.153378	0.0906467	10.1621	0.0377837	0.818469	8915.19	-0.00552632	0.0608584	0.793706	0.999865	980.45	0.0558312	0.07983	0.107758	0.999861	0.086998	5.84761e-05	6.03087e-05	protein_coding	Not_significant	Not_significant	4
ENSG00000136940.13	PDCL	302.512	-0.0234721	0.18272	2.69863	0.609455	0.999981	697.352	-0.0134632	0.0646726	0.575424	0.999865	121.475	-0.0039811	0.0618062	0.808516	0.999861	8.3391e-06	5.84761e-05	6.03087e-05	protein_coding	Not_significant	Not_significant	4
