## Supplemental Table 1 for "IGHMBP2 deletion suppresses translation and activates the integrated stress response" (part 6 of 9)

### Sheet: HET_CLONE_1 (continued)
ENSEMBL	gene_name	interaction_baseMean	interaction_log2FoldChange	interaction_lfcSE	interaction_stat	interaction_pvalue	interaction_padj	RNA_baseMean	RNA_log2FoldChange	RNA_lfcSE	RNA_pvalue	RNA_padj	RIBO_baseMean	RIBO_log2FoldChange	RIBO_lfcSE	RIBO_pvalue	RIBO_padj	interaction_log10_padj	RNA_log10_padj	RIBO_log10_padj	transcript_biotype	Tx_class	fTX_class	n (3 or 4 clones out of 4 are Not significant)
ENSG00000136942.14	RPL35	5871.47	-0.0843652	0.153304	22.8205	0.000137522	0.0177165	10768.6	0.000885878	0.06203	0.974966	0.999865	2627.2	-0.00671434	0.0559553	0.80854	0.999861	1.75162	5.84761e-05	6.03087e-05	protein_coding	Translation_efficiency_(Ribo:RNA)	Translation_efficiency_(Ribo:RNA)
ENSG00000136943.10	CTSV	107.018	-0.0536564	0.388898	1.91574	0.751253	0.999981	190.619	0.0247518	0.0724659	0.172024	0.999865	48.4745	0.0104719	0.0642298	0.346855	0.999861	8.3391e-06	5.84761e-05	6.03087e-05	protein_coding	Not_significant	Not_significant	4
ENSG00000136950.13	ARPC5L	680.314	0.0319863	0.170212	4.44631	0.348961	0.999981	2024.16	0.0197243	0.0647737	0.481862	0.999865	228.585	0.0172517	0.0637542	0.376724	0.999861	8.3391e-06	5.84761e-05	6.03087e-05	protein_coding	Not_significant	Not_significant	4
ENSG00000136982.5	DSCC1	201.431	0.274834	0.305961	5.10643	0.27655	0.999981	461.2	-0.0301246	0.0740455	0.175321	0.999865	81.1982	0.00298633	0.0624275	0.835853	0.999861	8.3391e-06	5.84761e-05	6.03087e-05	protein_coding	Not_significant	Not_significant	4
ENSG00000136986.9	DERL1	452.672	-0.0758368	0.196997	5.18954	0.268397	0.999981	1797.19	3.28521e-05	0.0623217	0.993933	0.999865	108.214	-0.00145277	0.0618829	0.941996	0.999861	8.3391e-06	5.84761e-05	6.03087e-05	protein_coding	Not_significant	Not_significant	3
ENSG00000136997.15	MYC	5466.84	0.211656	0.177586	7.40421	0.116008	0.999981	13104.8	-0.082027	0.127509	0.0489807	0.999865	2147.43	-0.00428935	0.056009	0.707127	0.999861	8.3391e-06	5.84761e-05	6.03087e-05	protein_coding	Not_significant	Not_significant	3
ENSG00000137038.7	TMEM261	185.125	0.286493	0.274553	2.14813	0.708536	0.999981	508.305	0.0284161	0.0717763	0.240232	0.999865	66.3666	0.0246389	0.0695648	0.072827	0.999861	8.3391e-06	5.84761e-05	6.03087e-05	protein_coding	Not_significant	Not_significant	4
ENSG00000137054.15	POLR1E	330.776	-0.300663	0.219406	3.75607	0.440024	0.999981	902.034	-0.0221901	0.0678323	0.377548	0.999865	119.113	-0.0311235	0.0723364	0.0890505	0.999861	8.3391e-06	5.84761e-05	6.03087e-05	protein_coding	Not_significant	Not_significant	4
ENSG00000137055.14	PLAA	193.704	-0.0353692	0.236582	3.78882	0.43534	0.999981	504.04	-0.00884693	0.0644205	0.529746	0.999865	72.1871	-0.00409745	0.0627319	0.752943	0.999861	8.3391e-06	5.84761e-05	6.03087e-05	protein_coding	Not_significant	Not_significant	4
ENSG00000137073.20	UBAP2	1061.53	-0.141909	0.121401	1.5012	0.826429	0.999981	3926.21	-0.154533	0.177689	0.0164701	0.649641	281.506	-0.160968	0.391036	0.011249	0.88562	8.3391e-06	0.187327	0.0527527	protein_coding	Not_significant	Not_significant	4
ENSG00000137074.18	APTX	428.646	0.0434476	0.209063	0.193637	0.995605	0.999981	1614.27	-0.0245153	0.0675976	0.374461	0.999865	110.773	-0.000473481	0.0618785	0.959509	0.999861	8.3391e-06	5.84761e-05	6.03087e-05	protein_coding	Not_significant	Not_significant	3
ENSG00000137076.19	TLN1	2809.51	0.117726	0.17025	2.35047	0.671596	0.999981	9094.1	-0.33435	0.186048	0.00195643	0.144494	871.941	-0.15736	0.168703	0.0140684	0.959732	8.3391e-06	0.840151	0.0178501	protein_coding	Not_significant	Not_significant	4
ENSG00000137100.15	DCTN3	390.277	0.0385189	0.240225	2.10605	0.71626	0.999981	981.993	-0.00626655	0.0640003	0.800957	0.999865	148.559	0.00409626	0.0616637	0.80656	0.999861	8.3391e-06	5.84761e-05	6.03087e-05	protein_coding	Not_significant	Not_significant	4
ENSG00000137106.17	GRHPR	1003.15	-0.0720971	0.178173	2.8088	0.590315	0.999981	2745.45	-0.0213082	0.066841	0.348583	0.999865	360.488	-0.0209947	0.0628391	0.259267	0.999861	8.3391e-06	5.84761e-05	6.03087e-05	processed_transcript	Not_significant	Not_significant	4
ENSG00000137124.7	ALDH1B1	504.208	0.136154	0.240894	2.41576	0.659781	0.999981	1454.07	-0.0141463	0.0655159	0.525076	0.999865	173.968	0.00685972	0.061594	0.708753	0.999861	8.3391e-06	5.84761e-05	6.03087e-05	protein_coding	Not_significant	Not_significant	4
ENSG00000137133.10	HINT2	149.53	-0.328898	0.349989	4.50034	0.342507	0.999981	344.874	-0.026957	0.0723458	0.207164	0.999865	59.9567	-0.0191484	0.0670575	0.113653	0.999861	8.3391e-06	5.84761e-05	6.03087e-05	processed_transcript	Not_significant	Not_significant	4
ENSG00000137135.17	ARHGEF39	175.207	0.089739	0.295448	3.38707	0.495257	0.999981	531.739	-0.0163542	0.06684	0.442808	0.999865	57.8507	-0.000287446	0.0627802	0.989638	0.999861	8.3391e-06	5.84761e-05	6.03087e-05	nonsense_mediated_decay	Not_significant	Not_significant	4
ENSG00000137145.20	DENND4C	271.761	-0.565853	0.34472	3.68222	0.450717	0.999981	1036.11	0.00440564	0.0652142	0.83506	0.999865	69.007	-0.0206826	0.0674445	0.125238	0.999861	8.3391e-06	5.84761e-05	6.03087e-05	protein_coding	Not_significant	Not_significant	3
ENSG00000137154.12	RPS6	7411.76	-0.334327	0.132558	46.5177	1.92171e-09	1.19822e-06	24911.4	0.00905324	0.0611785	0.725333	0.999865	2208.69	-0.0856211	0.110052	0.040737	0.999861	5.92146	5.84761e-05	6.03087e-05	protein_coding	Translation_efficiency_(Ribo:RNA)	Translation_efficiency_(Ribo:RNA)
ENSG00000137161.16	CNPY3	372.262	0.333937	0.263961	5.90283	0.206524	0.999981	1439.92	-0.0227912	0.0682216	0.33953	0.999865	92.5963	0.0126732	0.063925	0.386807	0.999861	8.3391e-06	5.84761e-05	6.03087e-05	protein_coding	Not_significant	Not_significant	4
ENSG00000137166.14	FOXP4	529.949	0.607854	0.232282	9.81386	0.0436826	0.878612	2192.51	-0.0172555	0.065205	0.508673	0.999865	118.003	0.0428425	0.0836808	0.0217926	0.999861	0.056203	5.84761e-05	6.03087e-05	protein_coding	Not_significant	Not_significant	4
ENSG00000137168.7	PPIL1	725.357	-0.167326	0.187155	3.35832	0.499745	0.999981	2178.45	0.00910116	0.0626013	0.739029	0.999865	241.575	-0.00636247	0.061171	0.729206	0.999861	8.3391e-06	5.84761e-05	6.03087e-05	processed_transcript	Not_significant	Not_significant	4
ENSG00000137177.19	KIF13A	293.289	0.239155	0.23072	1.90281	0.753628	0.999981	1371.66	-0.0197532	0.0651244	0.471989	0.999865	49.8244	0.0071879	0.0635458	0.529361	0.999861	8.3391e-06	5.84761e-05	6.03087e-05	protein_coding	Not_significant	Not_significant	4
ENSG00000137185.11	ZSCAN9	174.455	-0.165045	0.255941	1.91591	0.751222	0.999981	615.893	-0.00144994	0.0634374	0.952723	0.999865	49.1204	-0.00468087	0.0631772	0.675761	0.999861	8.3391e-06	5.84761e-05	6.03087e-05	protein_coding	Not_significant	Not_significant	4
ENSG00000137193.13	PIM1	3796.32	0.239725	0.199489	2.74099	0.60206	0.999981	13047.7	-0.0237138	0.0681704	0.355817	0.999865	1103.99	0.031652	0.0655787	0.265906	0.999861	8.3391e-06	5.84761e-05	6.03087e-05	protein_coding	Not_significant	Not_significant	3
ENSG00000137198.9	GMPR	964.538	-0.0230586	0.223849	0.720491	0.948778	0.999981	2996.95	-0.0260522	0.0695996	0.374561	0.999865	311.801	-0.0159872	0.0621052	0.465931	0.999861	8.3391e-06	5.84761e-05	6.03087e-05	protein_coding	Not_significant	Not_significant	3
ENSG00000137200.12	CMTR1	1025.38	0.143318	0.173698	6.95979	0.138029	0.999981	4025.94	-0.0147449	0.0640757	0.527816	0.999865	249.373	0.0133795	0.0616694	0.535213	0.999861	8.3391e-06	5.84761e-05	6.03087e-05	processed_transcript	Not_significant	Not_significant	4
ENSG00000137203.10	TFAP2A	193.285	0.103881	0.255003	2.90499	0.57385	0.999981	646.393	0.0299864	0.0713222	0.255088	0.999865	58.0927	0.0116564	0.0643599	0.31192	0.999861	8.3391e-06	5.84761e-05	6.03087e-05	protein_coding	Not_significant	Not_significant	3
ENSG00000137207.11	YIPF3	616.983	0.150155	0.219139	1.7104	0.788827	0.999981	1821.98	-0.0359952	0.0744068	0.17903	0.999865	208.805	-0.00129018	0.0608998	0.935918	0.999861	8.3391e-06	5.84761e-05	6.03087e-05	protein_coding	Not_significant	Not_significant	4
ENSG00000137210.13	TMEM14B	379.09	-0.142166	0.250444	1.34498	0.853699	0.999981	1887.32	0.0139369	0.0642972	0.593266	0.999865	53.1053	0.000260288	0.0628117	0.984166	0.999861	8.3391e-06	5.84761e-05	6.03087e-05	protein_coding	Not_significant	Not_significant	4
ENSG00000137216.18	TMEM63B	573.8	-0.0965761	0.197963	0.848369	0.931848	0.999981	2203.96	-0.0150103	0.0642877	0.5735	0.999865	144.345	-0.0104808	0.0625347	0.547299	0.999861	8.3391e-06	5.84761e-05	6.03087e-05	protein_coding	Not_significant	Not_significant	3
ENSG00000137221.14	TJAP1	428.025	0.494151	0.2577	9.80701	0.0438072	0.87885	1802.9	-0.0451902	0.0814437	0.116436	0.999865	92.1501	0.0152915	0.0648925	0.293633	0.999861	0.0560852	5.84761e-05	6.03087e-05	protein_coding	Not_significant	Not_significant	4
ENSG00000137266.14	SLC22A23	490.929	0.277046	0.246104	1.96903	0.741455	0.999981	2493.64	-0.0598447	0.0930531	0.0802646	0.999865	64.0569	0.00127544	0.0627539	0.921429	0.999861	8.3391e-06	5.84761e-05	6.03087e-05	protein_coding	Not_significant	Not_significant	4
ENSG00000137267.5	TUBB2A	382.287	0.118478	0.243744	1.31033	0.85962	0.999981	962.376	0.00286809	0.0641386	0.8918	0.999865	145.579	0.0157062	0.0639289	0.378282	0.999861	8.3391e-06	5.84761e-05	6.03087e-05	protein_coding	Not_significant	Not_significant	4
ENSG00000137275.13	RIPK1	481.972	-0.0349779	0.217167	2.11044	0.715454	0.999981	1549.53	-0.0168747	0.0644386	0.533634	0.999865	150.645	-0.00545025	0.0620559	0.729197	0.999861	8.3391e-06	5.84761e-05	6.03087e-05	processed_transcript	Not_significant	Not_significant	4
ENSG00000137285.9	TUBB2B	475.149	-0.0360188	0.258829	1.93034	0.74857	0.999981	1061.58	0.000815506	0.0640146	0.972821	0.999865	194.043	0.00206281	0.06116	0.914037	0.999861	8.3391e-06	5.84761e-05	6.03087e-05	protein_coding	Not_significant	Not_significant	4
ENSG00000137288.9	UQCC2	622.541	-0.0819637	0.172028	8.36767	0.0790015	0.999981	1552.7	-0.000390771	0.0628905	0.968404	0.999865	238.383	-0.0041406	0.0599864	0.84702	0.999861	8.3391e-06	5.84761e-05	6.03087e-05	retained_intron	Not_significant	Not_significant	4
ENSG00000137309.19	HMGA1	17363.7	0.246598	0.180037	4.24251	0.374179	0.999981	68961.7	-0.0158702	0.065186	0.532163	0.999865	4145.26	0.076624	0.0956983	0.0654746	0.999861	8.3391e-06	5.84761e-05	6.03087e-05	protein_coding	Not_significant	Not_significant	4
ENSG00000137310.11	TCF19	422.28	0.114114	0.283802	0.295849	0.990081	0.999981	2090.52	0.038496	0.075986	0.182766	0.999865	60.2479	0.014093	0.0650497	0.243858	0.999861	8.3391e-06	5.84761e-05	6.03087e-05	protein_coding	Not_significant	Not_significant	4
ENSG00000137312.14	FLOT1	935.386	0.197237	0.233317	1.49994	0.826652	0.999981	3780.42	0.000824638	0.0636468	0.973258	0.999865	216.75	0.0277849	0.0685117	0.174351	0.999861	8.3391e-06	5.84761e-05	6.03087e-05	retained_intron	Not_significant	Not_significant	4
ENSG00000137337.14	MDC1	1546.99	0.0241976	0.0981556	8.40032	0.0779671	0.999981	5876.39	-0.0126397	0.0617105	0.661151	0.999865	395.502	0.00353228	0.0583034	0.878997	0.999861	8.3391e-06	5.84761e-05	6.03087e-05	protein_coding	Not_significant	Not_significant	4
ENSG00000137338.5	PGBD1	175.866	0.06239	0.259104	0.84383	0.932477	0.999981	598.684	-0.00214913	0.0638948	0.926592	0.999865	51.7247	0.00385952	0.0629812	0.750294	0.999861	8.3391e-06	5.84761e-05	6.03087e-05	protein_coding	Not_significant	Not_significant	4
ENSG00000137364.4	TPMT	138.144	-0.203193	0.287982	0.803561	0.93797	0.999981	395.976	0.0587059	0.099797	0.0414492	0.999865	47.8939	0.00625381	0.0634093	0.57559	0.999861	8.3391e-06	5.84761e-05	6.03087e-05	protein_coding	Not_significant	Not_significant	3
ENSG00000137404.14	NRM	330.334	-0.0801664	0.204366	1.4645	0.832911	0.999981	996.11	-0.0262227	0.0689032	0.324247	0.999865	109.695	-0.0127303	0.0635072	0.442106	0.999861	8.3391e-06	5.84761e-05	6.03087e-05	processed_transcript	Not_significant	Not_significant	4
ENSG00000137409.19	MTCH1	1978.67	0.142667	0.237022	1.38519	0.846765	0.999981	8551.05	-0.0228898	0.0683756	0.350273	0.999865	404.611	0.00446856	0.0598324	0.837115	0.999861	8.3391e-06	5.84761e-05	6.03087e-05	protein_coding	Not_significant	Not_significant	4
ENSG00000137411.16	VARS2	859.602	0.106523	0.228468	4.91436	0.296198	0.999981	3952.25	-0.0306816	0.0716782	0.240724	0.999865	152.574	-0.0025665	0.0612548	0.878018	0.999861	8.3391e-06	5.84761e-05	6.03087e-05	retained_intron	Not_significant	Not_significant	4
ENSG00000137413.15	TAF8	397.375	-0.0614706	0.177779	3.4999	0.477894	0.999981	1362.05	0.000676996	0.0622338	0.985635	0.999865	115.995	-0.000385122	0.0616378	0.978603	0.999861	8.3391e-06	5.84761e-05	6.03087e-05	protein_coding	Not_significant	Not_significant	4
ENSG00000137478.14	FCHSD2	206.194	0.0489244	0.302391	0.670568	0.954908	0.999981	835.72	0.0148159	0.0651651	0.548505	0.999865	47.6007	0.00526695	0.0634209	0.611373	0.999861	8.3391e-06	5.84761e-05	6.03087e-05	protein_coding	Not_significant	Not_significant	4
ENSG00000137486.16	ARRB1	708.065	0.0572591	0.242798	0.614734	0.961412	0.999981	2752.78	-0.018189	0.0668589	0.447924	0.999865	174.848	-0.00219484	0.0609468	0.907102	0.999861	8.3391e-06	5.84761e-05	6.03087e-05	protein_coding	Not_significant	Not_significant	4
ENSG00000137497.17	NUMA1	1508.24	0.0170801	0.161194	1.42745	0.83941	0.999981	5066.59	-0.0594283	0.0928159	0.0878236	0.999865	450.318	-0.0339937	0.068834	0.197792	0.999861	8.3391e-06	5.84761e-05	6.03087e-05	retained_intron	Not_significant	Not_significant	4
ENSG00000137504.13	CREBZF	767.972	0.380378	0.212834	9.24765	0.0551988	0.964435	2878.74	-0.0291279	0.0705096	0.287681	0.999865	200.238	0.0262313	0.0681557	0.186734	0.999861	0.015727	5.84761e-05	6.03087e-05	nonsense_mediated_decay	Not_significant	Not_significant	4
ENSG00000137509.10	PRCP	326.352	-0.254346	0.206078	3.39185	0.494512	0.999981	857.836	-0.0221756	0.0674765	0.35328	0.999865	120.74	-0.0265413	0.0694128	0.131617	0.999861	8.3391e-06	5.84761e-05	6.03087e-05	protein_coding	Not_significant	Not_significant	4
ENSG00000137513.9	NARS2	289.357	-0.196841	0.204671	6.09466	0.19219	0.999981	833.163	0.00906212	0.063457	0.716877	0.999865	99.9031	-0.00297129	0.0621586	0.837292	0.999861	8.3391e-06	5.84761e-05	6.03087e-05	protein_coding	Not_significant	Not_significant	4
ENSG00000137522.17	RNF121	313.446	-0.137651	0.243803	3.34534	0.50178	0.999981	1346.66	0.0265233	0.0679872	0.344025	0.999865	64.8136	0.00229193	0.0628151	0.850807	0.999861	8.3391e-06	5.84761e-05	6.03087e-05	protein_coding	Not_significant	Not_significant	4
ENSG00000137547.8	MRPL15	817.189	-0.253335	0.192196	6.65157	0.155487	0.999981	1601.91	0.00180027	0.0628194	0.942598	0.999865	355.242	-0.0258299	0.0661323	0.262298	0.999861	8.3391e-06	5.84761e-05	6.03087e-05	protein_coding	Not_significant	Not_significant	4
ENSG00000137563.11	GGH	239.836	-0.101879	0.251893	4.21039	0.37828	0.999981	364.549	-0.0109552	0.0661759	0.603001	0.999865	114.527	-0.0110867	0.0630314	0.489544	0.999861	8.3391e-06	5.84761e-05	6.03087e-05	processed_transcript	Not_significant	Not_significant	4
ENSG00000137574.10	TGS1	407.595	-0.190261	0.223981	1.39216	0.845557	0.999981	1311.73	-0.0251604	0.0675162	0.359147	0.999865	127.155	-0.0182365	0.0655394	0.257707	0.999861	8.3391e-06	5.84761e-05	6.03087e-05	protein_coding	Not_significant	Not_significant	3
ENSG00000137575.11	SDCBP	658.89	-0.460468	0.284275	7.04683	0.133434	0.999981	1715.28	-0.0084714	0.0654751	0.674645	0.999865	245.1	-0.0947632	0.209861	0.00981871	0.810807	8.3391e-06	5.84761e-05	0.0910825	processed_transcript	Not_significant	Not_significant	4
ENSG00000137601.15	NEK1	198.825	-0.275998	0.545944	1.40179	0.843884	0.999981	616.931	0.00287237	0.0680725	0.77186	0.999865	64.3383	-0.00347158	0.0628199	0.782762	0.999861	8.3391e-06	5.84761e-05	6.03087e-05	protein_coding	Not_significant	Not_significant	4
ENSG00000137656.11	BUD13	299.185	0.249341	0.22586	1.81137	0.770401	0.999981	1008.74	-0.0156059	0.065056	0.533496	0.999865	88.9477	0.00976338	0.063232	0.510763	0.999861	8.3391e-06	5.84761e-05	6.03087e-05	nonsense_mediated_decay	Not_significant	Not_significant	4
ENSG00000137692.11	DCUN1D5	746.54	0.111816	0.130716	10.5445	0.0321896	0.771397	1500.3	0.00580809	0.0620409	0.844678	0.999865	321.337	0.0278027	0.066997	0.236415	0.999861	0.112722	5.84761e-05	6.03087e-05	protein_coding	Not_significant	Not_significant	4
ENSG00000137700.16	SLC37A4	857.183	0.0341922	0.216975	0.625021	0.960243	0.999981	3421.32	-0.0306329	0.0715035	0.234744	0.999865	203.012	-0.0115518	0.0619231	0.553566	0.999861	8.3391e-06	5.84761e-05	6.03087e-05	processed_transcript	Not_significant	Not_significant	4
ENSG00000137710.14	RDX	509.739	-0.0920686	0.407496	1.47333	0.831355	0.999981	1509.98	-0.0178696	0.0688	0.350815	0.999865	172.008	-0.0152953	0.0645485	0.33574	0.999861	8.3391e-06	5.84761e-05	6.03087e-05	nonsense_mediated_decay	Not_significant	Not_significant	4
ENSG00000137713.15	PPP2R1B	538.768	-0.029857	0.141107	9.44552	0.0508789	0.930569	1658.06	-0.00399115	0.0619084	0.874889	0.999865	175.691	0.000281085	0.0607315	0.996643	0.999861	0.0312513	5.84761e-05	6.03087e-05	protein_coding	Not_significant	Not_significant	4
ENSG00000137714.2	FDX1	171.264	-0.12328	0.269801	4.48319	0.344546	0.999981	337.546	0.0130297	0.0664826	0.539776	0.999865	74.3419	0.00206022	0.0625372	0.88051	0.999861	8.3391e-06	5.84761e-05	6.03087e-05	protein_coding	Not_significant	Not_significant	4
ENSG00000137720.7	C11orf1	114.606	-0.104696	0.359859	3.07044	0.546108	0.999981	172.203	-0.0155474	0.0688104	0.368522	0.999865	55.0338	-0.0103868	0.064	0.382331	0.999861	8.3391e-06	5.84761e-05	6.03087e-05	protein_coding	Not_significant	Not_significant	4
ENSG00000137764.19	MAP2K5	191.742	-0.0243305	0.276364	1.45111	0.835265	0.999981	572.088	-0.0372409	0.0762656	0.13208	0.999865	64.2935	-0.00825488	0.0635338	0.482742	0.999861	8.3391e-06	5.84761e-05	6.03087e-05	protein_coding	Not_significant	Not_significant	4
ENSG00000137770.13	CTDSPL2	321.246	0.00187638	0.343411	0.528156	0.970703	0.999981	1104.75	0.00142158	0.0656182	0.938355	0.999865	93.4077	0.00430619	0.0622815	0.764866	0.999861	8.3391e-06	5.84761e-05	6.03087e-05	protein_coding	Not_significant	Not_significant	4
ENSG00000137776.16	SLTM	564.477	-0.286304	0.4354	0.994587	0.910616	0.999981	1435.38	-0.00205062	0.0678021	0.84743	0.999865	213.443	-0.0330042	0.0724377	0.11523	0.999861	8.3391e-06	5.84761e-05	6.03087e-05	protein_coding	Not_significant	Not_significant	4
ENSG00000137804.12	NUSAP1	1007.94	-0.277016	0.156546	3.32175	0.505493	0.999981	2137.57	-0.0633851	0.100452	0.0649768	0.999865	422.86	-0.431324	0.151576	0.000170036	0.0607551	8.3391e-06	5.84761e-05	1.21642	processed_transcript	Not_significant	Not_significant	4
ENSG00000137806.8	NDUFAF1	171.991	-0.25483	0.26735	4.47472	0.345555	0.999981	403.704	0.0275956	0.0719425	0.234554	0.999865	68.3411	0.00176464	0.0624944	0.909326	0.999861	8.3391e-06	5.84761e-05	6.03087e-05	protein_coding	Not_significant	Not_significant	4
ENSG00000137807.13	KIF23	530.37	-0.255143	0.238147	1.2798	0.864793	0.999981	1611.55	-0.0224721	0.0685273	0.354879	0.999865	174.93	-0.0372028	0.0760789	0.0767315	0.999861	8.3391e-06	5.84761e-05	6.03087e-05	protein_coding	Not_significant	Not_significant	4
ENSG00000137812.19	CASC5	483.022	-0.152318	0.565235	0.825165	0.935043	0.999981	1325.24	-0.00518562	0.0684392	0.517917	0.999865	173.315	-0.0365439	0.0767616	0.0526814	0.999861	8.3391e-06	5.84761e-05	6.03087e-05	protein_coding	Not_significant	Not_significant	4
ENSG00000137814.9	HAUS2	187.316	-0.0873836	0.252632	8.07007	0.0890449	0.999981	423.56	0.00318768	0.0643931	0.892498	0.999865	75.9815	0.00130776	0.062464	0.92095	0.999861	8.3391e-06	5.84761e-05	6.03087e-05	protein_coding	Not_significant	Not_significant	4
ENSG00000137815.14	RTF1	446.352	0.0204206	0.161352	3.84174	0.427848	0.999981	1381.48	-0.00684429	0.062583	0.796549	0.999865	144.806	0.00256904	0.0611677	0.886165	0.999861	8.3391e-06	5.84761e-05	6.03087e-05	processed_transcript	Not_significant	Not_significant	4
ENSG00000137818.11	RPLP1	12714.8	-0.115886	0.162602	4.01505	0.403974	0.999981	47010.7	-0.00684706	0.0632536	0.785297	0.999865	3374.33	-0.0387992	0.0634087	0.268063	0.999861	8.3391e-06	5.84761e-05	6.03087e-05	protein_coding	Not_significant	Not_significant	4
ENSG00000137822.12	TUBGCP4	271.845	-0.330714	0.20375	3.86043	0.425224	0.999981	1018.15	-0.00477217	0.0627092	0.853817	0.999865	70.8755	-0.014957	0.0649269	0.278202	0.999861	8.3391e-06	5.84761e-05	6.03087e-05	processed_transcript	Not_significant	Not_significant	4
ENSG00000137824.15	RMDN3	299.523	0.204553	0.230343	2.88127	0.577888	0.999981	1187.56	-0.0318117	0.0718104	0.243047	0.999865	71.6941	0.00453293	0.0625985	0.748028	0.999861	8.3391e-06	5.84761e-05	6.03087e-05	protein_coding	Not_significant	Not_significant	4
ENSG00000137845.14	ADAM10	468.985	-0.0521124	0.360955	2.12217	0.713301	0.999981	1224.21	-0.0200057	0.0697091	0.291442	0.999865	174.433	-0.020043	0.0656355	0.269064	0.999861	8.3391e-06	5.84761e-05	6.03087e-05	protein_coding	Not_significant	Not_significant	4
ENSG00000137871.19	ZNF280D	142.534	-0.0364359	0.370962	2.18213	0.702303	0.999981	503.716	-0.0128191	0.0670848	0.515894	0.999865	40.1572	-0.00368881	0.0632091	0.728842	0.999861	8.3391e-06	5.84761e-05	6.03087e-05	nonsense_mediated_decay	Not_significant	Not_significant	4
ENSG00000137876.9	RSL24D1	540.002	-0.262817	0.318663	3.44534	0.486239	0.999981	1403.05	0.0027246	0.0653477	0.894482	0.999865	201.318	-0.0163638	0.0638405	0.384375	0.999861	8.3391e-06	5.84761e-05	6.03087e-05	protein_coding	Not_significant	Not_significant	4
ENSG00000137944.16	KYAT3	267.873	-0.380162	0.362047	2.25986	0.688086	0.999981	683.128	-0.0134854	0.0662934	0.542251	0.999865	101.038	-0.0204339	0.0672172	0.142772	0.999861	8.3391e-06	5.84761e-05	6.03087e-05	processed_transcript	Not_significant	Not_significant	4
ENSG00000137947.11	GTF2B	347.596	-0.401489	0.206074	6.81922	0.145756	0.999981	565.015	0.0166257	0.0666463	0.479946	0.999865	162.586	-0.0195051	0.0650067	0.278571	0.999861	8.3391e-06	5.84761e-05	6.03087e-05	protein_coding	Not_significant	Not_significant	4
ENSG00000137955.15	RABGGTB	932.004	-0.22619	0.281211	2.17317	0.703943	0.999981	4051.4	-0.0240953	0.0700727	0.250994	0.999865	188.327	-0.0415538	0.0801989	0.055957	0.999861	8.3391e-06	5.84761e-05	6.03087e-05	processed_transcript	Not_significant	Not_significant	4
ENSG00000137970.7	RPL7P9	762.839	-0.523368	0.241151	18.7291	0.000888342	0.0692374	2030.77	0.006851	0.0643427	0.830118	0.999865	279.673	-0.0708166	0.12289	0.0187176	0.999861	1.15966	5.84761e-05	6.03087e-05	processed_pseudogene	Not_significant	Not_significant	4
ENSG00000137992.14	DBT	184.593	-0.333664	0.392405	1.59251	0.810138	0.999981	558.336	0.00969481	0.0663792	0.619275	0.999865	61.1165	-0.00563839	0.063196	0.631428	0.999861	8.3391e-06	5.84761e-05	6.03087e-05	protein_coding	Not_significant	Not_significant	4
ENSG00000137996.12	RTCA	416.866	0.00648017	0.160834	1.03054	0.90513	0.999981	972.086	0.00868168	0.0633471	0.619607	0.999865	166.311	0.0122369	0.0624489	0.516473	0.999861	8.3391e-06	5.84761e-05	6.03087e-05	protein_coding	Not_significant	Not_significant	4
ENSG00000138002.14	IFT172	261.951	0.241593	0.226532	4.91946	0.295662	0.999981	897.334	-0.0399205	0.0770765	0.15902	0.999865	76.5597	0.00382804	0.0625284	0.793405	0.999861	8.3391e-06	5.84761e-05	6.03087e-05	protein_coding	Not_significant	Not_significant	4
ENSG00000138018.17	EPT1	301.718	-0.540428	0.330359	5.1036	0.276832	0.999981	1270.3	-0.00700863	0.0649295	0.749632	0.999865	64.99	-0.0216461	0.0680833	0.0945085	0.999861	8.3391e-06	5.84761e-05	6.03087e-05	protein_coding	Not_significant	Not_significant	4
ENSG00000138029.13	HADHB	1317.31	-0.0763445	0.180514	1.59188	0.810251	0.999981	3200.45	0.0104884	0.0638245	0.705637	0.999865	513.033	0.00629039	0.0585644	0.797409	0.999861	8.3391e-06	5.84761e-05	6.03087e-05	protein_coding	Not_significant	Not_significant	4
ENSG00000138031.14	ADCY3	276.678	0.32615	0.281793	3.46585	0.48309	0.999981	1311.85	0.000512684	0.06323	0.991747	0.999865	45.234	0.0118697	0.0645351	0.292549	0.999861	8.3391e-06	5.84761e-05	6.03087e-05	protein_coding	Not_significant	Not_significant	4
ENSG00000138032.20	PPM1B	261.033	0.231365	0.355361	2.22875	0.693769	0.999981	845.139	-0.00259702	0.065363	0.881737	0.999865	81.0888	0.0123173	0.0641827	0.369811	0.999861	8.3391e-06	5.84761e-05	6.03087e-05	protein_coding	Not_significant	Not_significant	4
ENSG00000138035.14	PNPT1	542.604	-0.237449	0.253497	1.81877	0.769046	0.999981	1468.63	-0.0191478	0.067919	0.398313	0.999865	196.592	-0.0396724	0.0776541	0.0767054	0.999861	8.3391e-06	5.84761e-05	6.03087e-05	protein_coding	Not_significant	Not_significant	4
ENSG00000138036.18	DYNC2LI1	137.061	-0.100075	0.622345	0.526064	0.970915	0.999981	219.29	-0.00226038	0.0682425	0.910344	0.999865	64.4952	-0.00368335	0.0628447	0.774947	0.999861	8.3391e-06	5.84761e-05	6.03087e-05	protein_coding	Not_significant	Not_significant	4
ENSG00000138050.14	THUMPD2	187.732	0.118525	0.421003	2.752	0.600147	0.999981	479.227	-0.00620644	0.0667151	0.686947	0.999865	70.8563	0.00336731	0.0626524	0.806524	0.999861	8.3391e-06	5.84761e-05	6.03087e-05	retained_intron	Not_significant	Not_significant	4
ENSG00000138069.16	RAB1A	898.649	-0.0513676	0.235529	2.49101	0.646247	0.999981	1609.87	-0.00108342	0.0648525	0.954549	0.999865	406.092	-0.00139016	0.0582099	0.946828	0.999861	8.3391e-06	5.84761e-05	6.03087e-05	processed_transcript	Not_significant	Not_significant	4
ENSG00000138071.13	ACTR2	2196.42	-0.0996102	0.21554	2.68663	0.611557	0.999981	6167.13	0.0170479	0.0668592	0.482807	0.999865	774.148	0.0182469	0.0598481	0.505936	0.999861	8.3391e-06	5.84761e-05	6.03087e-05	protein_coding	Not_significant	Not_significant	4
ENSG00000138073.13	PREB	749.711	0.0904977	0.250249	1.35123	0.852625	0.999981	3114.64	-0.00991031	0.0650221	0.619821	0.999865	165.451	0.00500046	0.0611646	0.789189	0.999861	8.3391e-06	5.84761e-05	6.03087e-05	retained_intron	Not_significant	Not_significant	4
ENSG00000138074.14	SLC5A6	1543.98	0.0853739	0.193389	2.57789	0.630745	0.999981	5800.89	-0.0161284	0.0656327	0.201066	0.999865	400.841	-0.0125643	0.0596209	0.605146	0.999861	8.3391e-06	5.84761e-05	6.03087e-05	retained_intron	Not_significant	Not_significant	4
ENSG00000138078.15	PREPL	281.722	-0.0100911	0.267365	3.92879	0.415729	0.999981	780.656	-0.00482807	0.0648911	0.822651	0.999865	100.3	0.000433634	0.0619135	0.982325	0.999861	8.3391e-06	5.84761e-05	6.03087e-05	nonsense_mediated_decay	Not_significant	Not_significant	4
ENSG00000138080.13	EMILIN1	165.772	0.400377	0.332712	6.36359	0.173591	0.999981	607.929	0.0143581	0.0667433	0.576638	0.999865	44.5114	0.0182143	0.066737	0.117528	0.999861	8.3391e-06	5.84761e-05	6.03087e-05	protein_coding	Not_significant	Not_significant	3
ENSG00000138081.20	FBXO11	259.283	-0.368623	0.312304	1.86115	0.761278	0.999981	793.406	-0.00228824	0.0646909	0.912349	0.999865	84.9322	-0.0159878	0.0652573	0.25539	0.999861	8.3391e-06	5.84761e-05	6.03087e-05	nonsense_mediated_decay	Not_significant	Not_significant	4
ENSG00000138085.16	ATRAID	443.917	0.0225508	0.300393	0.649091	0.957455	0.999981	1361.81	-0.00852356	0.0645798	0.714736	0.999865	145.293	0.000597729	0.0619783	0.970307	0.999861	8.3391e-06	5.84761e-05	6.03087e-05	protein_coding	Not_significant	Not_significant	4
ENSG00000138092.10	CENPO	555.649	-0.118192	0.179502	3.21955	0.521779	0.999981	2342.03	-0.0318417	0.0702776	0.27248	0.999865	119.354	-0.0171005	0.0646471	0.323175	0.999861	8.3391e-06	5.84761e-05	6.03087e-05	processed_transcript	Not_significant	Not_significant	4
ENSG00000138095.18	LRPPRC	3547.55	-0.15729	0.241513	2.7398	0.602268	0.999981	9143.62	-0.0119887	0.0649611	0.619069	0.999865	1329.7	-0.0322614	0.0684504	0.209301	0.999861	8.3391e-06	5.84761e-05	6.03087e-05	protein_coding	Not_significant	Not_significant	4
ENSG00000138107.12	ACTR1A	954.223	0.145166	0.247768	0.895326	0.92523	0.999981	3301.96	-0.0286296	0.0713988	0.259238	0.999865	275.401	-0.000305318	0.0601668	0.988751	0.999861	8.3391e-06	5.84761e-05	6.03087e-05	nonsense_mediated_decay	Not_significant	Not_significant	4
ENSG00000138138.13	ATAD1	230.057	-0.251996	0.354041	1.25588	0.868816	0.999981	699.177	-0.00485599	0.0655228	0.816376	0.999865	75.8638	-0.0108268	0.0638365	0.413977	0.999861	8.3391e-06	5.84761e-05	6.03087e-05	protein_coding	Not_significant	Not_significant	4
ENSG00000138160.5	KIF11	602.107	-0.100606	0.376012	0.607436	0.962234	0.999981	1624.37	-0.0300498	0.0753032	0.156105	0.999865	218.676	-0.0449997	0.0834375	0.0484336	0.999861	8.3391e-06	5.84761e-05	6.03087e-05	protein_coding	Not_significant	Not_significant	4
ENSG00000138180.15	CEP55	112.326	-0.0924703	0.458567	1.34241	0.85414	0.999981	269.312	-0.00723558	0.0671292	0.651742	0.999865	44.1039	-0.00448559	0.0632565	0.676078	0.999861	8.3391e-06	5.84761e-05	6.03087e-05	protein_coding	Not_significant	Not_significant	4
ENSG00000138182.14	KIF20B	251.726	0.0877776	0.855475	0.499993	0.973502	0.999981	614.879	-0.00269031	0.0685072	0.62231	0.999865	97.7065	-0.0108178	0.0640252	0.385248	0.999861	8.3391e-06	5.84761e-05	6.03087e-05	protein_coding	Not_significant	Not_significant	4
ENSG00000138190.16	EXOC6	254.854	-0.430998	0.379172	4.53655	0.338236	0.999981	629.964	-0.00105088	0.0659003	0.946785	0.999865	98.1695	-0.0221202	0.0676364	0.146193	0.999861	8.3391e-06	5.84761e-05	6.03087e-05	protein_coding	Not_significant	Not_significant	4
ENSG00000138231.12	DBR1	240.319	-0.0646169	0.241578	0.835253	0.93366	0.999981	526.934	-0.00799709	0.0644497	0.746461	0.999865	99.0956	-0.00196529	0.062209	0.892526	0.999861	8.3391e-06	5.84761e-05	6.03087e-05	protein_coding	Not_significant	Not_significant	4
ENSG00000138246.15	DNAJC13	291.196	-0.246742	0.439994	0.50538	0.972975	0.999981	1093.02	0.00703666	0.0667719	0.67981	0.999865	75.7324	-0.00359117	0.0626646	0.784308	0.999861	8.3391e-06	5.84761e-05	6.03087e-05	protein_coding	Not_significant	Not_significant	4
ENSG00000138279.15	ANXA7	1006.5	-0.136703	0.167206	5.10927	0.276268	0.999981	2274.32	-0.0223063	0.0664847	0.391524	0.999865	408.607	-0.0396448	0.074023	0.161413	0.999861	8.3391e-06	5.84761e-05	6.03087e-05	protein_coding	Not_significant	Not_significant	4
ENSG00000138303.17	ASCC1	233.401	-0.458103	0.240343	4.46248	0.347019	0.999981	592.612	-0.00694703	0.0639822	0.771531	0.999865	88.3663	-0.0240719	0.0688593	0.106135	0.999861	8.3391e-06	5.84761e-05	6.03087e-05	protein_coding	Not_significant	Not_significant	4
ENSG00000138326.18	RPS24	6218.28	-0.470741	0.207227	13.4483	0.00928105	0.383748	9062.57	0.00902638	0.0650324	0.503443	0.999865	3012.09	-0.216742	0.117673	0.00399616	0.511482	0.415954	5.84761e-05	0.291169	protein_coding	Not_significant	Not_significant	4
ENSG00000138336.8	TET1	450.629	-0.26086	0.386955	1.32527	0.857074	0.999981	2119.63	-0.0163964	0.0684344	0.416248	0.999865	75.5868	-0.0183625	0.0662494	0.183033	0.999861	8.3391e-06	5.84761e-05	6.03087e-05	protein_coding	Not_significant	Not_significant	4
ENSG00000138346.14	DNA2	457.883	-0.269764	0.269494	1.65096	0.799605	0.999981	1351.14	-0.00930498	0.065216	0.681851	0.999865	154.853	-0.02459	0.0678403	0.184689	0.999861	8.3391e-06	5.84761e-05	6.03087e-05	protein_coding	Not_significant	Not_significant	4
ENSG00000138363.14	ATIC	2002.09	-0.0651791	0.161713	0.641018	0.958398	0.999981	5103.11	-0.0155006	0.064744	0.526996	0.999865	755.951	-0.0259644	0.0617775	0.357758	0.999861	8.3391e-06	5.84761e-05	6.03087e-05	protein_coding	Not_significant	Not_significant	4
ENSG00000138375.12	SMARCAL1	362.549	-0.096205	0.219978	5.92037	0.205175	0.999981	1448.92	0.00133638	0.0624315	0.962765	0.999865	85.6481	-0.00278315	0.0623768	0.841009	0.999861	8.3391e-06	5.84761e-05	6.03087e-05	protein_coding	Not_significant	Not_significant	4
ENSG00000138376.10	BARD1	159.483	-0.270135	0.322791	4.42792	0.35118	0.999981	523.797	-0.00224182	0.0650131	0.896524	0.999865	48.7756	-0.00875561	0.0637615	0.446988	0.999861	8.3391e-06	5.84761e-05	6.03087e-05	protein_coding	Not_significant	Not_significant	4
ENSG00000138381.9	ASNSD1	304.425	-0.0966575	0.305136	1.25815	0.868435	0.999981	881.215	0.010894	0.066222	0.604586	0.999865	104.722	0.00420123	0.0621612	0.7939	0.999861	8.3391e-06	5.84761e-05	6.03087e-05	protein_coding	Not_significant	Not_significant	4
ENSG00000138382.14	METTL5	451.753	-0.0797507	0.318364	3.06054	0.547746	0.999981	806.042	-0.00823536	0.0646317	0.73684	0.999865	204.293	-0.00551052	0.0620853	0.732571	0.999861	8.3391e-06	5.84761e-05	6.03087e-05	protein_coding	Not_significant	Not_significant	4
ENSG00000138385.15	SSB	1036.52	-0.293947	0.405062	1.18945	0.879833	0.999981	1685.04	-0.00397196	0.0661346	0.812738	0.999865	484.73	-0.0132238	0.0644666	0.325605	0.999861	8.3391e-06	5.84761e-05	6.03087e-05	protein_coding	Not_significant	Not_significant	4
ENSG00000138386.16	NAB1	259.271	-0.409069	0.282956	2.3788	0.666462	0.999981	1144.34	0.00656498	0.0641761	0.798396	0.999865	50.6636	-0.0117903	0.0644428	0.320493	0.999861	8.3391e-06	5.84761e-05	6.03087e-05	protein_coding	Not_significant	Not_significant	4
ENSG00000138398.15	PPIG	734.307	0.159177	0.486335	1.35027	0.85279	0.999981	1516.68	-0.00484139	0.0681888	0.653287	0.999865	312.14	-0.000451345	0.0609564	0.980007	0.999861	8.3391e-06	5.84761e-05	6.03087e-05	protein_coding	Not_significant	Not_significant	4
ENSG00000138399.17	FASTKD1	343.068	-0.215029	0.323413	2.03206	0.729862	0.999981	1062.18	-0.00285614	0.0649561	0.890964	0.999865	111.234	-0.0106118	0.0633309	0.481052	0.999861	8.3391e-06	5.84761e-05	6.03087e-05	protein_coding	Not_significant	Not_significant	4
ENSG00000138413.13	IDH1	649.799	-0.163914	0.1547	2.1109	0.715371	0.999981	1525.52	0.0042023	0.062767	0.867898	0.999865	258.181	-0.0105872	0.0606967	0.609976	0.999861	8.3391e-06	5.84761e-05	6.03087e-05	protein_coding	Not_significant	Not_significant	4
ENSG00000138430.15	OLA1	824.446	-0.380971	0.189849	8.49	0.0751908	0.999981	2610.47	-0.0191714	0.0657797	0.443569	0.999865	261.453	-0.0856109	0.162007	0.0134772	0.944928	8.3391e-06	5.84761e-05	0.0246012	protein_coding	Not_significant	Not_significant	4
ENSG00000138433.15	CIR1	157.956	-0.216313	0.379238	1.83315	0.766412	0.999981	226.651	-0.00976322	0.067503	0.549934	0.999865	76.8584	-0.0169445	0.0654912	0.245578	0.999861	8.3391e-06	5.84761e-05	6.03087e-05	protein_coding	Not_significant	Not_significant	4
ENSG00000138434.16	SSFA2	460.393	-0.187654	0.270915	0.911938	0.922842	0.999981	2085.79	-0.00343347	0.0643111	0.858093	0.999865	84.7607	-0.00953112	0.0631829	0.521531	0.999861	8.3391e-06	5.84761e-05	6.03087e-05	retained_intron	Not_significant	Not_significant	4
ENSG00000138439.11	FAM117B	405.953	-0.0668584	0.262672	2.04333	0.727789	0.999981	1210.11	-0.0122155	0.0659815	0.570956	0.999865	136.362	-0.0095952	0.0623808	0.578388	0.999861	8.3391e-06	5.84761e-05	6.03087e-05	protein_coding	Not_significant	Not_significant	4
ENSG00000138442.9	WDR12	918.307	-0.305479	0.210769	3.33593	0.50326	0.999981	2574.35	-0.0183021	0.0644053	0.512166	0.999865	323.849	-0.0449069	0.0825529	0.0677803	0.999861	8.3391e-06	5.84761e-05	6.03087e-05	protein_coding	Not_significant	Not_significant	4
ENSG00000138443.15	ABI2	415.376	-0.0459512	0.213563	3.13459	0.53556	0.999981	1852.14	0.0116165	0.0630648	0.651363	0.999865	79.4124	0.00287961	0.0625611	0.847095	0.999861	8.3391e-06	5.84761e-05	6.03087e-05	protein_coding	Not_significant	Not_significant	4
ENSG00000138448.11	ITGAV	326.124	0.0159645	0.321441	4.45719	0.347654	0.999981	813.976	0.000579811	0.0654801	0.963244	0.999865	124.927	0.00578005	0.062003	0.721638	0.999861	8.3391e-06	5.84761e-05	6.03087e-05	protein_coding	Not_significant	Not_significant	4
ENSG00000138449.10	SLC40A1	730.331	-0.341572	0.20294	7.90408	0.0951559	0.999981	2863.88	0.0254797	0.069079	0.339555	0.999865	177.769	-0.0128687	0.0623937	0.49668	0.999861	8.3391e-06	5.84761e-05	6.03087e-05	protein_coding	Not_significant	Not_significant	3
ENSG00000138468.15	SENP7	222.36	-0.0802443	0.666174	0.394809	0.9829	0.999981	620.274	-0.00180527	0.0683321	0.787658	0.999865	78.8777	-0.00946732	0.0633565	0.491304	0.999861	8.3391e-06	5.84761e-05	6.03087e-05	protein_coding	Not_significant	Not_significant	4
ENSG00000138495.6	COX17	371.429	-0.0942852	0.19324	5.56114	0.234407	0.999981	430.121	0.00804937	0.0645642	0.704566	0.999865	190.89	0.00260568	0.0610351	0.896761	0.999861	8.3391e-06	5.84761e-05	6.03087e-05	nonsense_mediated_decay	Not_significant	Not_significant	4
ENSG00000138592.13	USP8	212.155	-0.425813	0.420542	1.20693	0.876957	0.999981	764.621	-0.00823856	0.0663635	0.671151	0.999865	58.2687	-0.0157872	0.065726	0.184423	0.999861	8.3391e-06	5.84761e-05	6.03087e-05	protein_coding	Not_significant	Not_significant	4
ENSG00000138593.8	SECISBP2L	167.508	-0.42845	0.430821	1.22714	0.873611	0.999981	657.261	0.00609364	0.0663363	0.742338	0.999865	40.7577	-0.00807123	0.0638255	0.456121	0.999861	8.3391e-06	5.84761e-05	6.03087e-05	protein_coding	Not_significant	Not_significant	4
ENSG00000138594.13	TMOD3	282.201	-0.177825	0.271082	2.22062	0.695256	0.999981	749.668	0.00489965	0.0648673	0.807596	0.999865	103.603	-0.00474319	0.0621747	0.762913	0.999861	8.3391e-06	5.84761e-05	6.03087e-05	protein_coding	Not_significant	Not_significant	4
ENSG00000138600.9	SPPL2A	183.421	0.0908963	0.268344	2.80383	0.591171	0.999981	546.747	0.00822057	0.0646721	0.712039	0.999865	61.5894	0.00732008	0.063309	0.554418	0.999861	8.3391e-06	5.84761e-05	6.03087e-05	protein_coding	Not_significant	Not_significant	4
ENSG00000138604.9	GLCE	207.454	-0.323359	0.30016	3.96183	0.411197	0.999981	699.419	-0.0886388	0.164858	0.0148439	0.614364	61.7582	-0.0337742	0.0762028	0.017172	0.999861	8.3391e-06	0.211574	6.03087e-05	processed_transcript	Not_significant	Not_significant	4
ENSG00000138614.14	VWA9	434.41	-0.0481677	0.211283	2.64554	0.618778	0.999981	1757.84	0.0089676	0.0632515	0.783941	0.999865	100.447	0.0027709	0.0620749	0.844668	0.999861	8.3391e-06	5.84761e-05	6.03087e-05	nonsense_mediated_decay	Not_significant	Not_significant	4
ENSG00000138629.15	UBL7	429.765	0.0159614	0.293046	0.746286	0.945501	0.999981	1139.44	-0.0212474	0.0680841	0.382892	0.999865	158.047	-0.00594846	0.0621388	0.710877	0.999861	8.3391e-06	5.84761e-05	6.03087e-05	protein_coding	Not_significant	Not_significant	4
ENSG00000138640.14	FAM13A	167.235	-0.191083	0.290934	1.29718	0.861854	0.999981	649.971	-0.00621899	0.0642483	0.792917	0.999865	41.3007	-0.0059975	0.0634713	0.568157	0.999861	8.3391e-06	5.84761e-05	6.03087e-05	protein_coding	Not_significant	Not_significant	4
ENSG00000138641.15	HERC3	138.69	0.107456	0.279373	1.14023	0.887838	0.999981	451.147	0.00881767	0.0647407	0.994861	0.999865	42.8222	0.0053017	0.0633652	0.630978	0.999861	8.3391e-06	5.84761e-05	6.03087e-05	processed_transcript	Not_significant	Not_significant	4
ENSG00000138658.15	ZGRF1	192.532	0.0707077	0.656861	0.278079	0.991185	0.999981	788.423	-0.00280402	0.0683116	0.759847	0.999865	43.7127	-0.00201244	0.0630648	0.856015	0.999861	8.3391e-06	5.84761e-05	6.03087e-05	protein_coding	Not_significant	Not_significant	4
ENSG00000138660.11	AP1AR	175.249	0.610584	0.54763	1.72628	0.785939	0.999981	415.671	-0.00247686	0.0681153	0.726546	0.999865	69.2783	0.022383	0.0681924	0.107475	0.999861	8.3391e-06	5.84761e-05	6.03087e-05	protein_coding	Not_significant	Not_significant	4
ENSG00000138663.8	COPS4	445.026	-0.249658	0.188237	6.11895	0.190439	0.999981	848.783	0.0122567	0.0642944	0.640802	0.999865	195.959	-0.0107917	0.0621012	0.566424	0.999861	8.3391e-06	5.84761e-05	6.03087e-05	protein_coding	Not_significant	Not_significant	4
ENSG00000138668.18	HNRNPD	4717.56	-0.010956	0.137549	0.560147	0.967388	0.999981	8761.23	-0.0269998	0.066136	0.493832	0.999865	2100.89	-0.00754021	0.0570266	0.713556	0.999861	8.3391e-06	5.84761e-05	6.03087e-05	protein_coding	Not_significant	Not_significant	4
ENSG00000138674.16	SEC31A	1509.38	-0.19208	0.119637	6.9871	0.136571	0.999981	4203.27	-0.0117805	0.0622838	0.670845	0.999865	535.414	-0.0400212	0.0722808	0.161347	0.999861	8.3391e-06	5.84761e-05	6.03087e-05	protein_coding	Not_significant	Not_significant	4
ENSG00000138686.9	BBS7	114.508	0.00385346	0.315571	1.96852	0.741549	0.999981	250.934	-0.00518414	0.065784	0.787165	0.999865	47.2783	-4.55052e-05	0.0629293	0.99088	0.999861	8.3391e-06	5.84761e-05	6.03087e-05	protein_coding	Not_significant	Not_significant	4
ENSG00000138688.15	KIAA1109	243.289	0.0714468	0.644158	0.54522	0.968952	0.999981	1098.81	-0.000652051	0.0681793	0.952258	0.999865	45.2301	0.00259164	0.0631479	0.817212	0.999861	8.3391e-06	5.84761e-05	6.03087e-05	protein_coding	Not_significant	Not_significant	4
ENSG00000138698.14	RAP1GDS1	249.837	-0.344836	0.216502	5.32209	0.255816	0.999981	910.9	-0.0142592	0.0646832	0.566883	0.999865	67.5097	-0.0189613	0.0664575	0.178211	0.999861	8.3391e-06	5.84761e-05	6.03087e-05	protein_coding	Not_significant	Not_significant	4
ENSG00000138709.17	LARP1B	259.811	-0.198049	0.315821	1.38849	0.846193	0.999981	819.015	-0.0203672	0.0688537	0.311787	0.999865	82.7993	-0.0176821	0.0658037	0.223209	0.999861	8.3391e-06	5.84761e-05	6.03087e-05	protein_coding	Not_significant	Not_significant	4
ENSG00000138750.14	NUP54	692.944	-0.13052	0.279779	5.62659	0.228824	0.999981	1480.14	0.00306471	0.0650108	0.916126	0.999865	289.609	-0.00604894	0.0605146	0.765313	0.999861	8.3391e-06	5.84761e-05	6.03087e-05	retained_intron	Not_significant	Not_significant	4
ENSG00000138756.17	BMP2K	1181.68	-0.167051	0.250356	2.16964	0.704591	0.999981	3465.85	0.00982337	0.0656746	0.6515	0.999865	401.966	-0.00297556	0.0588427	0.885602	0.999861	8.3391e-06	5.84761e-05	6.03087e-05	nonsense_mediated_decay	Not_significant	Not_significant	4
ENSG00000138757.14	G3BP2	1503.74	-0.105089	0.126742	3.44642	0.486072	0.999981	3867.52	0.00386218	0.0621162	0.911422	0.999865	564.629	-0.00599831	0.0574316	0.813128	0.999861	8.3391e-06	5.84761e-05	6.03087e-05	protein_coding	Not_significant	Not_significant	4
ENSG00000138758.11	SEPT11	1086.23	-0.0646164	0.202825	1.15939	0.884738	0.999981	3719.94	-0.00534629	0.0640617	0.868705	0.999865	317.401	-0.00556145	0.0593948	0.807427	0.999861	8.3391e-06	5.84761e-05	6.03087e-05	protein_coding	Not_significant	Not_significant	4
ENSG00000138760.8	SCARB2	245.867	0.266432	0.214047	4.03111	0.401812	0.999981	730.673	0.0341212	0.0733881	0.210631	0.999865	82.7401	0.0317144	0.0738876	0.0435303	0.999861	8.3391e-06	5.84761e-05	6.03087e-05	protein_coding	Not_significant	Not_significant	4
ENSG00000138768.14	USO1	466.408	0.0170995	0.41932	1.40207	0.843835	0.999981	1149.53	-0.0072524	0.0668892	0.667607	0.999865	180.057	-0.00337271	0.0615334	0.842049	0.999861	8.3391e-06	5.84761e-05	6.03087e-05	protein_coding	Not_significant	Not_significant	4
ENSG00000138777.19	PPA2	668.107	0.0382605	0.131136	3.08686	0.543396	0.999981	1163.39	0.0357004	0.0731589	0.203729	0.999865	305.152	0.0542601	0.0889628	0.0638433	0.999861	8.3391e-06	5.84761e-05	6.03087e-05	protein_coding	Not_significant	Not_significant	4
ENSG00000138778.11	CENPE	453.513	0.043606	1.02845	0.811565	0.936891	0.999981	997.284	-0.00195428	0.068526	0.677982	0.999865	186.95	-0.0230392	0.0673351	0.190147	0.999861	8.3391e-06	5.84761e-05	6.03087e-05	protein_coding	Not_significant	Not_significant	4
ENSG00000138780.14	GSTCD	171.442	0.00392221	0.380847	1.22375	0.874173	0.999981	629.304	-0.0142497	0.0662134	0.523169	0.999865	45.9803	-0.00118322	0.0631812	0.90572	0.999861	8.3391e-06	5.84761e-05	6.03087e-05	protein_coding	Not_significant	Not_significant	4
ENSG00000138785.14	INTS12	142.872	-0.641111	0.28004	6.23142	0.182519	0.999981	395.883	0.0241478	0.0700195	0.293254	0.999865	50.802	-0.0148439	0.0653283	0.237829	0.999861	8.3391e-06	5.84761e-05	6.03087e-05	protein_coding	Not_significant	Not_significant	4
ENSG00000138794.9	CASP6	252.476	-0.383595	0.218991	7.38402	0.116934	0.999981	365.83	0.0350362	0.0762873	0.148154	0.999865	122.5	-0.00220789	0.0617008	0.887423	0.999861	8.3391e-06	5.84761e-05	6.03087e-05	protein_coding	Not_significant	Not_significant	3
ENSG00000138795.9	LEF1	526.165	0.0998159	0.147442	5.45554	0.243665	0.999981	1510.15	-0.0235677	0.0664902	0.407879	0.999865	182.246	0.00243456	0.0606678	0.910092	0.999861	8.3391e-06	5.84761e-05	6.03087e-05	protein_coding	Not_significant	Not_significant	4
ENSG00000138796.15	HADH	775.237	-0.00519538	0.18155	1.54425	0.818776	0.999981	1602.34	-0.0337034	0.0731413	0.200866	0.999865	329.397	-0.0252117	0.065134	0.302969	0.999861	8.3391e-06	5.84761e-05	6.03087e-05	protein_coding	Not_significant	Not_significant	4
ENSG00000138801.8	PAPSS1	636.588	-0.112058	0.167486	2.62683	0.622078	0.999981	1850.79	-0.014785	0.0639173	0.576589	0.999865	218.106	-0.0171539	0.0634375	0.394897	0.999861	8.3391e-06	5.84761e-05	6.03087e-05	processed_transcript	Not_significant	Not_significant	4
ENSG00000138802.11	SEC24B	497.858	-0.14023	0.248601	2.57552	0.631165	0.999981	1585.83	0.00182643	0.0639059	0.90718	0.999865	157.062	-0.00481793	0.061596	0.78101	0.999861	8.3391e-06	5.84761e-05	6.03087e-05	protein_coding	Not_significant	Not_significant	4
ENSG00000138814.16	PPP3CA	307.825	0.149869	0.225522	4.77793	0.310852	0.999981	785.248	-0.0242101	0.0693512	0.314123	0.999865	116.256	0.00125078	0.0616397	0.932287	0.999861	8.3391e-06	5.84761e-05	6.03087e-05	protein_coding	Not_significant	Not_significant	4
ENSG00000138821.12	SLC39A8	606.092	-0.101666	0.184706	1.53326	0.820734	0.999981	1851.56	0.00875604	0.0639592	0.719129	0.999865	198.94	0.00116636	0.0602376	0.937703	0.999861	8.3391e-06	5.84761e-05	6.03087e-05	protein_coding	Not_significant	Not_significant	4
ENSG00000138834.12	MAPK8IP3	529.378	0.317678	0.262547	3.24628	0.517489	0.999981	2770.07	-0.00396573	0.0629686	0.856181	0.999865	61.0341	0.0136682	0.0648049	0.283743	0.999861	8.3391e-06	5.84761e-05	6.03087e-05	protein_coding	Not_significant	Not_significant	4
ENSG00000138867.16	GUCD1	548.462	0.518679	0.306826	5.79583	0.214923	0.999981	2945.37	-0.014034	0.0658598	0.549085	0.999865	55.8873	0.0177948	0.0663535	0.159164	0.999861	8.3391e-06	5.84761e-05	6.03087e-05	protein_coding	Not_significant	Not_significant	4
ENSG00000138942.15	RNF185	214.968	-0.0902833	0.30882	3.13765	0.535061	0.999981	836.898	-0.00134544	0.0636195	0.953956	0.999865	52.9153	-0.000474438	0.0629663	0.95286	0.999861	8.3391e-06	5.84761e-05	6.03087e-05	retained_intron	Not_significant	Not_significant	4
ENSG00000139112.10	GABARAPL1	196.957	0.101992	0.29203	1.8698	0.75969	0.999981	765.289	0.281455	0.231219	0.00592977	0.326657	48.5654	0.0162586	0.0660442	0.140002	0.999861	8.3391e-06	0.485908	6.03087e-05	nonsense_mediated_decay	Not_significant	Not_significant	3
ENSG00000139116.18	KIF21A	244.039	0.0328992	0.497065	0.500855	0.973418	0.999981	696.283	-0.00249329	0.0669103	0.740103	0.999865	84.898	-0.000281832	0.0623114	0.988365	0.999861	8.3391e-06	5.84761e-05	6.03087e-05	retained_intron	Not_significant	Not_significant	4
ENSG00000139117.13	CPNE8	128.1	-0.241932	0.483979	0.812696	0.936738	0.999981	330.259	0.00193504	0.0668103	0.902982	0.999865	47.9999	-0.00489786	0.0631722	0.671828	0.999861	8.3391e-06	5.84761e-05	6.03087e-05	processed_transcript	Not_significant	Not_significant	4
ENSG00000139131.12	YARS2	468.702	-0.0183146	0.205366	0.861363	0.930037	0.999981	1024.13	0.0101298	0.063658	0.703262	0.999865	193.666	0.00866369	0.061866	0.631896	0.999861	8.3391e-06	5.84761e-05	6.03087e-05	processed_transcript	Not_significant	Not_significant	4
ENSG00000139146.13	FAM60A	593.794	-0.268896	0.168179	2.84903	0.583399	0.999981	2204.97	-0.00923553	0.0626493	0.75341	0.999865	156.666	-0.0232248	0.0667088	0.232264	0.999861	8.3391e-06	5.84761e-05	6.03087e-05	retained_intron	Not_significant	Not_significant	4
ENSG00000139154.14	AEBP2	213.68	-0.149138	0.443576	0.6203	0.960781	0.999981	437.183	-0.00169013	0.0665465	0.919226	0.999865	91.2346	-0.00558555	0.0627185	0.684851	0.999861	8.3391e-06	5.84761e-05	6.03087e-05	protein_coding	Not_significant	Not_significant	4
ENSG00000139163.15	ETNK1	551.145	0.0511345	0.51459	0.740877	0.946194	0.999981	1526.63	-0.0036747	0.0682655	0.660709	0.999865	196.456	-0.0147417	0.062606	0.46838	0.999861	8.3391e-06	5.84761e-05	6.03087e-05	protein_coding	Not_significant	Not_significant	4
ENSG00000139168.7	ZCRB1	124.168	-0.288819	0.450315	1.40111	0.844002	0.999981	341.043	0.0246587	0.0724067	0.189053	0.999865	44.5238	0.00279277	0.0631845	0.786004	0.999861	8.3391e-06	5.84761e-05	6.03087e-05	protein_coding	Not_significant	Not_significant	4
ENSG00000139180.10	NDUFA9	234.056	-0.289465	0.265099	6.49745	0.164951	0.999981	482.654	0.00654026	0.0651589	0.759344	0.999865	99.5181	-0.010912	0.0632771	0.477048	0.999861	8.3391e-06	5.84761e-05	6.03087e-05	retained_intron	Not_significant	Not_significant	4
ENSG00000139182.13	CLSTN3	184.112	-0.0161496	0.300167	0.319462	0.988523	0.999981	731.863	-0.0790269	0.129104	0.0286843	0.866609	43.8485	-0.00996429	0.0641926	0.351307	0.999861	8.3391e-06	0.062177	6.03087e-05	protein_coding	Not_significant	Not_significant	4
ENSG00000139197.10	PEX5	361.439	0.170581	0.289279	2.44559	0.654404	0.999981	1415.04	-0.0148804	0.066165	0.520584	0.999865	88.3248	0.00574503	0.0626299	0.691694	0.999861	8.3391e-06	5.84761e-05	6.03087e-05	protein_coding	Not_significant	Not_significant	4
ENSG00000139218.17	SCAF11	852.746	-0.0693118	0.49013	0.840066	0.932997	0.999981	2525.45	-0.00234925	0.0680608	0.784735	0.999865	287.901	-0.0151918	0.0630378	0.438528	0.999861	8.3391e-06	5.84761e-05	6.03087e-05	processed_transcript	Not_significant	Not_significant	4
ENSG00000139219.17	COL2A1	2358.13	0.335806	0.263827	2.49188	0.646091	0.999981	7838.46	-0.925504	0.199637	1.38781e-07	3.86128e-05	713.772	-0.54884	0.154565	1.51174e-05	0.00802518	8.3391e-06	4.41327	2.09555	protein_coding	RNA-seq&Ribo-seq	RNA-seq&Ribo-seq
ENSG00000139239.7	RPL14P1	4231.1	-0.321526	0.120307	22.359	0.000169993	0.0207019	7337.08	0.00863282	0.0620327	0.636664	0.999865	1934.06	-0.0863356	0.0991934	0.04796	0.999861	1.68399	5.84761e-05	6.03087e-05	processed_pseudogene	Translation_efficiency_(Ribo:RNA)	Translation_efficiency_(Ribo:RNA)
ENSG00000139291.13	TMEM19	133.713	-0.0645687	0.314612	10.6544	0.0307354	0.762803	432.352	0.0181383	0.0674903	0.422615	0.999865	41.5852	0.00287	0.0631872	0.793348	0.999861	0.117588	5.84761e-05	6.03087e-05	protein_coding	Not_significant	Not_significant	4
ENSG00000139324.11	TMTC3	155.44	-0.233113	0.598122	1.11746	0.891492	0.999981	425.225	-0.000990958	0.0681353	0.916069	0.999865	55.8548	-0.0090417	0.0636791	0.470679	0.999861	8.3391e-06	5.84761e-05	6.03087e-05	protein_coding	Not_significant	Not_significant	4
ENSG00000139343.10	SNRPF	1633.49	-0.281881	0.191532	5.53574	0.236606	0.999981	1034.09	0.012487	0.0659509	0.578652	0.999865	922.689	-0.0340107	0.0641074	0.256839	0.999861	8.3391e-06	5.84761e-05	6.03087e-05	protein_coding	Not_significant	Not_significant	4
ENSG00000139370.10	SLC15A4	166.859	0.203423	0.243197	8.1045	0.0878243	0.999981	564.82	-0.0516354	0.0879417	0.0869269	0.999865	49.4042	-0.00210807	0.0629527	0.851083	0.999861	8.3391e-06	5.84761e-05	6.03087e-05	protein_coding	Not_significant	Not_significant	4
ENSG00000139372.14	TDG	576.526	-0.0459955	0.200782	3.6347	0.457694	0.999981	1567.07	0.0118365	0.0647416	0.591657	0.999865	208.214	0.0115152	0.0617421	0.574223	0.999861	8.3391e-06	5.84761e-05	6.03087e-05	protein_coding	Not_significant	Not_significant	4
ENSG00000139428.11	MMAB	210.537	-0.333412	0.327878	4.61631	0.328978	0.999981	726.273	0.0254024	0.0703464	0.291345	0.999865	60.9606	-0.00258974	0.0628916	0.831321	0.999861	8.3391e-06	5.84761e-05	6.03087e-05	protein_coding	Not_significant	Not_significant	4
ENSG00000139436.20	GIT2	270.994	-0.186082	0.20104	3.76385	0.438907	0.999981	815.758	0.0198001	0.0660922	0.454096	0.999865	90.1157	-0.000103732	0.0621697	0.991698	0.999861	8.3391e-06	5.84761e-05	6.03087e-05	protein_coding	Not_significant	Not_significant	4
ENSG00000139437.17	TCHP	261.55	0.257468	0.205522	13.9678	0.00739861	0.32396	887.933	-0.0232215	0.0670002	0.385255	0.999865	77.1863	0.00880428	0.0632668	0.524233	0.999861	0.489509	5.84761e-05	6.03087e-05	retained_intron	Not_significant	Not_significant	4
ENSG00000139496.15	NUP58	498.892	-0.109874	0.206387	1.22435	0.874074	0.999981	1710.8	-0.020684	0.0670276	0.411142	0.999865	145.528	-0.0167247	0.0641254	0.392477	0.999861	8.3391e-06	5.84761e-05	6.03087e-05	protein_coding	Not_significant	Not_significant	4
ENSG00000139505.11	MTMR6	115.402	-0.0561449	0.31969	0.737298	0.946651	0.999981	322.582	-0.00460394	0.0652813	0.832994	0.999865	40.8087	-0.000843941	0.0630845	0.939997	0.999861	8.3391e-06	5.84761e-05	6.03087e-05	protein_coding	Not_significant	Not_significant	4
ENSG00000139514.12	SLC7A1	1022.8	0.0274641	0.164306	2.47429	0.649245	0.999981	3972.51	-0.0104559	0.0626669	0.696297	0.999865	252.927	0.00212846	0.0601102	0.922318	0.999861	8.3391e-06	5.84761e-05	6.03087e-05	protein_coding	Not_significant	Not_significant	4
ENSG00000139531.12	SUOX	219.942	-0.0217147	0.285231	4.39695	0.354941	0.999981	869.605	-0.0182463	0.0667466	0.447457	0.999865	52.8817	-0.00414292	0.0630263	0.741153	0.999861	8.3391e-06	5.84761e-05	6.03087e-05	protein_coding	Not_significant	Not_significant	4
ENSG00000139546.10	TARBP2	681.65	0.111121	0.283265	2.4318	0.656888	0.999981	2462.2	-0.00434636	0.0641757	0.820507	0.999865	186.689	0.00930542	0.0623522	0.581492	0.999861	8.3391e-06	5.84761e-05	6.03087e-05	nonsense_mediated_decay	Not_significant	Not_significant	4
ENSG00000139579.12	NABP2	309.393	-0.048635	0.29187	4.33204	0.362931	0.999981	1090.75	-0.0197613	0.0679154	0.412574	0.999865	87.2902	-0.00768121	0.0629311	0.601918	0.999861	8.3391e-06	5.84761e-05	6.03087e-05	protein_coding	Not_significant	Not_significant	4
ENSG00000139613.11	SMARCC2	992.724	0.0609878	0.133932	5.43644	0.245373	0.999981	3579.75	-0.02022	0.0645015	0.48773	0.999865	272.446	0.00340719	0.0596882	0.887766	0.999861	8.3391e-06	5.84761e-05	6.03087e-05	protein_coding	Not_significant	Not_significant	4
ENSG00000139618.14	BRCA2	232.615	-0.177226	0.792023	0.775931	0.941645	0.999981	755.574	-0.0013195	0.0684178	0.819045	0.999865	72.0182	-0.0119521	0.0642704	0.34951	0.999861	8.3391e-06	5.84761e-05	6.03087e-05	protein_coding	Not_significant	Not_significant	4
ENSG00000139620.12	KANSL2	632.741	-0.247739	0.228129	1.63867	0.801826	0.999981	2202.24	-0.0172133	0.0655287	0.506539	0.999865	181.312	-0.0273972	0.0691521	0.156956	0.999861	8.3391e-06	5.84761e-05	6.03087e-05	nonsense_mediated_decay	Not_significant	Not_significant	4
ENSG00000139624.12	CERS5	244.286	-0.112731	0.248208	0.503273	0.973182	0.999981	860.278	-0.0101989	0.0644193	0.670642	0.999865	69.017	-0.00687423	0.0630055	0.613754	0.999861	8.3391e-06	5.84761e-05	6.03087e-05	protein_coding	Not_significant	Not_significant	4
ENSG00000139636.15	LMBR1L	362.313	0.214511	0.245612	2.48023	0.648179	0.999981	1534.33	0.0252535	0.0685274	0.333537	0.999865	77.1407	0.0204605	0.0670667	0.156889	0.999861	8.3391e-06	5.84761e-05	6.03087e-05	protein_coding	Not_significant	Not_significant	4
ENSG00000139641.12	ESYT1	2393.53	0.120681	0.212958	2.57723	0.630861	0.999981	8799.61	-0.0114294	0.0649219	0.630588	0.999865	640.23	0.0169357	0.0599633	0.499672	0.999861	8.3391e-06	5.84761e-05	6.03087e-05	protein_coding	Not_significant	Not_significant	4
ENSG00000139644.12	TMBIM6	3409.2	-0.0783296	0.176742	1.22794	0.873477	0.999981	11649.4	-0.00521872	0.0630497	0.835304	0.999865	998.134	-0.0131952	0.057807	0.62621	0.999861	8.3391e-06	5.84761e-05	6.03087e-05	protein_coding	Not_significant	Not_significant	4
ENSG00000139645.9	ANKRD52	1041.17	0.364447	0.163608	5.81023	0.213776	0.999981	4901.51	-0.0594047	0.0888584	0.106037	0.999865	173.743	0.0193763	0.065107	0.297032	0.999861	8.3391e-06	5.84761e-05	6.03087e-05	processed_transcript	Not_significant	Not_significant	4
ENSG00000139651.10	ZNF740	363.471	-0.111312	0.287032	3.59519	0.463553	0.999981	1914.71	-0.0602433	0.0937941	0.0758657	0.999865	40.7529	-0.00695783	0.0637449	0.503103	0.999861	8.3391e-06	5.84761e-05	6.03087e-05	protein_coding	Not_significant	Not_significant	4
ENSG00000139668.8	WDFY2	400.263	0.409524	0.22119	4.41359	0.352917	0.999981	1839.52	-0.0278664	0.0680278	0.33939	0.999865	71.1211	0.0140403	0.0648984	0.266983	0.999861	8.3391e-06	5.84761e-05	6.03087e-05	protein_coding	Not_significant	Not_significant	4
ENSG00000139675.11	HNRNPA1L2	536.992	-0.0536283	0.167089	3.00183	0.557519	0.999981	1650.2	-0.0125991	0.0634195	0.635024	0.999865	175.271	-0.00535602	0.0612126	0.799419	0.999861	8.3391e-06	5.84761e-05	6.03087e-05	protein_coding	Not_significant	Not_significant	4
ENSG00000139684.13	ESD	1583.82	-0.3905	0.236858	4.91526	0.296104	0.999981	2834.57	0.00934284	0.0628852	0.721166	0.999865	715.33	-0.0406207	0.0769771	0.100833	0.999861	8.3391e-06	5.84761e-05	6.03087e-05	protein_coding	Not_significant	Not_significant	4
ENSG00000139687.13	RB1	399.038	0.0549724	0.365358	0.48171	0.975257	0.999981	1006.02	-0.00171352	0.0662329	0.917469	0.999865	151.879	0.00752804	0.061604	0.678061	0.999861	8.3391e-06	5.84761e-05	6.03087e-05	retained_intron	Not_significant	Not_significant	4
ENSG00000139697.12	SBNO1	1245.06	-0.192221	0.261639	1.32786	0.856632	0.999981	4999.43	-0.0103288	0.0653058	0.382422	0.999865	292.027	-0.0361861	0.0739127	0.10095	0.999861	8.3391e-06	5.84761e-05	6.03087e-05	protein_coding	Not_significant	Not_significant	4
ENSG00000139718.10	SETD1B	920.416	0.229745	0.209128	3.35403	0.500417	0.999981	4608.13	-0.0372038	0.0718069	0.242091	0.999865	126.689	0.00718318	0.0626293	0.626879	0.999861	8.3391e-06	5.84761e-05	6.03087e-05	protein_coding	Not_significant	Not_significant	4
ENSG00000139722.6	VPS37B	369.116	0.139479	0.286074	3.26412	0.514638	0.999981	1759.66	-0.00888332	0.0640786	0.695666	0.999865	59.4002	0.00517481	0.0630651	0.667004	0.999861	8.3391e-06	5.84761e-05	6.03087e-05	protein_coding	Not_significant	Not_significant	4
ENSG00000139726.10	DENR	524.604	0.010688	0.236349	1.61867	0.805432	0.999981	1308.24	0.00883786	0.0645685	0.704717	0.999865	201.075	0.013019	0.0626909	0.493912	0.999861	8.3391e-06	5.84761e-05	6.03087e-05	protein_coding	Not_significant	Not_significant	4
ENSG00000139734.17	DIAPH3	420.562	-0.183272	0.241483	1.76487	0.778904	0.999981	1012.97	-0.0169898	0.0671943	0.450327	0.999865	164.646	-0.027767	0.0689598	0.170395	0.999861	8.3391e-06	5.84761e-05	6.03087e-05	protein_coding	Not_significant	Not_significant	4
ENSG00000139746.15	RBM26	1046.69	-0.20077	0.308135	1.5345	0.820513	0.999981	3204.57	-0.0136542	0.067218	0.496195	0.999865	343.012	-0.046084	0.0815605	0.0793542	0.999861	8.3391e-06	5.84761e-05	6.03087e-05	protein_coding	Not_significant	Not_significant	4
ENSG00000139800.8	ZIC5	252.29	-0.267157	0.239666	3.49981	0.477908	0.999981	772.191	0.000146081	0.0630793	0.987396	0.999865	82.6803	-0.010336	0.0636425	0.426978	0.999861	8.3391e-06	5.84761e-05	6.03087e-05	protein_coding	Not_significant	Not_significant	4
ENSG00000139826.5	ABHD13	131.935	-0.179313	0.555747	2.45833	0.652112	0.999981	336.017	-0.00163345	0.068054	0.86593	0.999865	49.8877	-0.00699732	0.0634078	0.557233	0.999861	8.3391e-06	5.84761e-05	6.03087e-05	protein_coding	Not_significant	Not_significant	4
ENSG00000139832.4	RAB20	126.989	-0.0578411	0.300101	5.58336	0.232498	0.999981	337.736	-0.0248812	0.0709631	0.253288	0.999865	46.5865	-0.00771094	0.0635509	0.510093	0.999861	8.3391e-06	5.84761e-05	6.03087e-05	protein_coding	Not_significant	Not_significant	4
ENSG00000139842.14	CUL4A	1587.16	-0.0471359	0.0885734	2.1622	0.705956	0.999981	4669.63	-0.0184666	0.0633609	0.521758	0.999865	538.673	-0.0160774	0.0595542	0.53393	0.999861	8.3391e-06	5.84761e-05	6.03087e-05	protein_coding	Not_significant	Not_significant	4
ENSG00000139921.12	TMX1	493.82	0.1392	0.219245	3.71741	0.445599	0.999981	846.751	-0.0261737	0.0709814	0.257102	0.999865	226.85	-0.0026738	0.0600301	0.889628	0.999861	8.3391e-06	5.84761e-05	6.03087e-05	retained_intron	Not_significant	Not_significant	4
ENSG00000139990.17	DCAF5	433.077	-0.231265	0.165437	5.07525	0.279663	0.999981	1793.92	0.0133261	0.0626802	0.619602	0.999865	96.1397	-0.00679746	0.0624783	0.668265	0.999861	8.3391e-06	5.84761e-05	6.03087e-05	protein_coding	Not_significant	Not_significant	4
ENSG00000140022.9	STON2	772.951	0.214728	0.202161	3.12611	0.536948	0.999981	3092.74	-0.0207871	0.0667241	0.398025	0.999865	182.34	0.0139329	0.0628639	0.46433	0.999861	8.3391e-06	5.84761e-05	6.03087e-05	protein_coding	Not_significant	Not_significant	4
ENSG00000140105.17	WARS	1182.03	-0.151292	0.176417	1.379	0.847837	0.999981	3183.6	0.0146305	0.0646769	0.709309	0.999865	429.916	-0.00659288	0.0587835	0.778821	0.999861	8.3391e-06	5.84761e-05	6.03087e-05	protein_coding	Not_significant	Not_significant	4
ENSG00000140157.14	NIPA2	495.022	0.0650089	0.174095	3.86047	0.425218	0.999981	1442.07	0.000129495	0.0624216	0.999094	0.999865	169.37	0.0104693	0.0620411	0.564535	0.999861	8.3391e-06	5.84761e-05	6.03087e-05	protein_coding	Not_significant	Not_significant	4
ENSG00000140259.6	MFAP1	441.885	-0.197979	0.159946	5.25797	0.261837	0.999981	904.42	-0.0123104	0.0642445	0.639841	0.999865	188.55	-0.0226192	0.0657633	0.26743	0.999861	8.3391e-06	5.84761e-05	6.03087e-05	protein_coding	Not_significant	Not_significant	4
ENSG00000140262.17	TCF12	421.286	-0.202404	0.302581	1.85277	0.762814	0.999981	1529.49	-0.00685011	0.0648805	0.757181	0.999865	114.638	-0.0119104	0.0636292	0.4274	0.999861	8.3391e-06	5.84761e-05	6.03087e-05	protein_coding	Not_significant	Not_significant	4
ENSG00000140263.13	SORD	406.142	0.141984	0.194984	1.10383	0.893665	0.999981	1090.22	-0.0676503	0.106219	0.0496652	0.999865	148.087	-0.0104062	0.0622769	0.556062	0.999861	8.3391e-06	5.84761e-05	6.03087e-05	protein_coding	Not_significant	Not_significant	3
ENSG00000140264.19	SERF2	1230.77	0.236506	0.264546	5.97042	0.201368	0.999981	3563.63	0.00726279	0.0637727	0.787572	0.999865	423.266	0.0403677	0.0779874	0.0765447	0.999861	8.3391e-06	5.84761e-05	6.03087e-05	processed_transcript	Not_significant	Not_significant	4
ENSG00000140265.12	ZSCAN29	255.071	0.0609033	0.262473	3.35705	0.499944	0.999981	1152.72	0.00390764	0.0629492	0.875667	0.999865	47.2254	0.00413468	0.0631668	0.703918	0.999861	8.3391e-06	5.84761e-05	6.03087e-05	protein_coding	Not_significant	Not_significant	4
ENSG00000140284.10	SLC27A2	165.647	-0.0142032	0.233286	6.28583	0.178795	0.999981	426.684	-0.0120638	0.0650485	0.611435	0.999865	62.0809	-0.00143955	0.0627115	0.905455	0.999861	8.3391e-06	5.84761e-05	6.03087e-05	protein_coding	Not_significant	Not_significant	4
ENSG00000140299.11	BNIP2	254.45	-0.0362918	0.534647	0.928241	0.920475	0.999981	1034.07	-0.00618902	0.0682264	0.538887	0.999865	58.4933	-0.00798601	0.0636279	0.485795	0.999861	8.3391e-06	5.84761e-05	6.03087e-05	protein_coding	Not_significant	Not_significant	4
ENSG00000140307.10	GTF2A2	497.121	-0.346496	0.225661	9.44061	0.0509819	0.930569	1087.65	0.0289817	0.0701719	0.256813	0.999865	205.106	-0.00943422	0.062117	0.595531	0.999861	0.0312513	5.84761e-05	6.03087e-05	protein_coding	Not_significant	Not_significant	4
ENSG00000140319.10	SRP14	1080.22	-0.235466	0.191598	6.84243	0.144453	0.999981	1081.72	-0.00258365	0.0631728	0.913886	0.999865	571.083	-0.0350729	0.0706435	0.188137	0.999861	8.3391e-06	5.84761e-05	6.03087e-05	protein_coding	Not_significant	Not_significant	4
ENSG00000140320.11	BAHD1	597.296	0.365849	0.256633	2.66168	0.615937	0.999981	2361.88	-0.0574564	0.0938561	0.0683533	0.999865	143.696	0.00895517	0.0626234	0.603959	0.999861	8.3391e-06	5.84761e-05	6.03087e-05	protein_coding	Not_significant	Not_significant	4
ENSG00000140326.12	CDAN1	318.371	0.43275	0.288064	2.84624	0.583877	0.999981	1232.66	-0.0300169	0.0723835	0.230067	0.999865	79.0812	0.0134758	0.0643984	0.337508	0.999861	8.3391e-06	5.84761e-05	6.03087e-05	nonsense_mediated_decay	Not_significant	Not_significant	4
ENSG00000140332.15	TLE3	859.496	0.227353	0.20126	2.52709	0.639792	0.999981	3479.05	-0.0485886	0.0835294	0.119319	0.999865	198.82	0.00392562	0.0608428	0.830391	0.999861	8.3391e-06	5.84761e-05	6.03087e-05	protein_coding	Not_significant	Not_significant	4
ENSG00000140350.15	ANP32A	2466.67	-0.032648	0.0962113	7.51828	0.110906	0.999981	5406.45	-0.0331013	0.0689864	0.240545	0.999865	1017.91	-0.0322416	0.0642898	0.273078	0.999861	8.3391e-06	5.84761e-05	6.03087e-05	protein_coding	Not_significant	Not_significant	4
ENSG00000140365.15	COMMD4	1098.85	0.0993383	0.224624	1.71976	0.787124	0.999981	3303.27	-0.0108142	0.0647609	0.649818	0.999865	366.035	0.00956681	0.0602775	0.645227	0.999861	8.3391e-06	5.84761e-05	6.03087e-05	protein_coding	Not_significant	Not_significant	4
ENSG00000140374.15	ETFA	1566.92	-0.0725304	0.14985	2.36631	0.668724	0.999981	3624.33	0.0100053	0.0623375	0.593457	0.999865	627.941	0.00987534	0.0590002	0.69732	0.999861	8.3391e-06	5.84761e-05	6.03087e-05	protein_coding	Not_significant	Not_significant	4
ENSG00000140382.14	HMG20A	381.04	-0.300558	0.236477	1.68862	0.792785	0.999981	1261.61	-0.0102188	0.0631115	0.685009	0.999865	115.497	-0.0178453	0.065582	0.248748	0.999861	8.3391e-06	5.84761e-05	6.03087e-05	protein_coding	Not_significant	Not_significant	4
ENSG00000140391.14	TSPAN3	981.064	-0.039114	0.132078	6.28977	0.178528	0.999981	2876.19	-0.0241831	0.0661931	0.39695	0.999865	333.835	-0.013401	0.0607926	0.518818	0.999861	8.3391e-06	5.84761e-05	6.03087e-05	protein_coding	Not_significant	Not_significant	4
ENSG00000140395.8	WDR61	547.304	-0.214824	0.15822	3.68263	0.450657	0.999981	1291.75	-0.00810698	0.0628294	0.756889	0.999865	216.706	-0.0218466	0.0650235	0.294394	0.999861	8.3391e-06	5.84761e-05	6.03087e-05	protein_coding	Not_significant	Not_significant	4
ENSG00000140396.12	NCOA2	503.337	-0.0672756	0.274477	0.261537	0.99216	0.999981	2131.99	0.013136	0.0656958	0.6774	0.999865	107.273	0.00365583	0.0621825	0.799989	0.999861	8.3391e-06	5.84761e-05	6.03087e-05	protein_coding	Not_significant	Not_significant	3
ENSG00000140400.15	MAN2C1	633.207	0.120964	0.230784	0.691792	0.952337	0.999981	2831.13	-0.048565	0.0843368	0.103563	0.999865	120.188	-0.00586857	0.0620585	0.716925	0.999861	8.3391e-06	5.84761e-05	6.03087e-05	miRNA	Not_significant	Not_significant	4
ENSG00000140406.3	MESDC1	306.245	0.437941	0.345033	4.74114	0.314903	0.999981	1470.74	-0.00331803	0.0645637	0.779359	0.999865	48.1987	0.0135573	0.0650631	0.237665	0.999861	8.3391e-06	5.84761e-05	6.03087e-05	protein_coding	Not_significant	Not_significant	4
ENSG00000140443.13	IGF1R	903.963	-0.0171183	0.165419	6.42071	0.169856	0.999981	4225.04	-0.235713	0.170871	0.00657473	0.349064	154.001	-0.0292735	0.0708071	0.114356	0.999861	8.3391e-06	0.457094	6.03087e-05	protein_coding	Not_significant	Not_significant	3
ENSG00000140451.12	PIF1	432.723	0.328451	0.242446	7.0468	0.133436	0.999981	2030.93	-0.0583902	0.0925041	0.0749399	0.999865	72.8201	0.00429569	0.0627745	0.751427	0.999861	8.3391e-06	5.84761e-05	6.03087e-05	protein_coding	Not_significant	Not_significant	4
ENSG00000140455.16	USP3	287.768	0.233597	0.195567	5.02057	0.285193	0.999981	1020.47	0.00703797	0.0626761	0.798458	0.999865	80.6432	0.0192583	0.0664546	0.18764	0.999861	8.3391e-06	5.84761e-05	6.03087e-05	protein_coding	Not_significant	Not_significant	4
ENSG00000140463.13	BBS4	240.341	-0.174924	0.217787	3.36861	0.498136	0.999981	779.295	0.0195666	0.0663368	0.442829	0.999865	74.4608	0.00105757	0.062496	0.930124	0.999861	8.3391e-06	5.84761e-05	6.03087e-05	protein_coding	Not_significant	Not_significant	4
ENSG00000140464.19	PML	631.49	0.363439	0.230896	4.12708	0.38908	0.999981	2202.17	-0.0259468	0.0685821	0.236484	0.999865	180.727	0.0192332	0.065219	0.286364	0.999861	8.3391e-06	5.84761e-05	6.03087e-05	protein_coding	Not_significant	Not_significant	4
ENSG00000140474.12	ULK3	516.427	0.131223	0.300322	1.32412	0.85727	0.999981	2406.87	-0.0104122	0.0642542	0.645494	0.999865	88.3721	0.00508985	0.0628408	0.702649	0.999861	8.3391e-06	5.84761e-05	6.03087e-05	protein_coding	Not_significant	Not_significant	4
ENSG00000140479.16	PCSK6	317.666	0.122569	0.21517	0.602528	0.962782	0.999981	1246.3	-0.022612	0.0668547	0.401855	0.999865	77.3371	0.00322694	0.0624493	0.822664	0.999861	8.3391e-06	5.84761e-05	6.03087e-05	protein_coding	Not_significant	Not_significant	4
ENSG00000140497.16	SCAMP2	843.468	0.126492	0.191446	0.695624	0.951867	0.999981	2740.38	-0.0260187	0.0690137	0.328718	0.999865	260.872	0.00288359	0.0596604	0.88586	0.999861	8.3391e-06	5.84761e-05	6.03087e-05	protein_coding	Not_significant	Not_significant	4
ENSG00000140521.12	POLG	988.886	0.100517	0.233001	0.556098	0.967815	0.999981	4202.09	-0.0382233	0.0758927	0.180919	0.999865	209.152	-0.00504941	0.0612262	0.779701	0.999861	8.3391e-06	5.84761e-05	6.03087e-05	protein_coding	Not_significant	Not_significant	4
ENSG00000140525.17	FANCI	1228.57	-0.224651	0.201524	5.12519	0.274692	0.999981	4354.95	-0.0393321	0.0744647	0.172789	0.999865	344.39	-0.0496833	0.0874709	0.0478653	0.999861	8.3391e-06	5.84761e-05	6.03087e-05	protein_coding	Not_significant	Not_significant	4
ENSG00000140526.17	ABHD2	561.422	0.0725944	0.168756	4.98437	0.288905	0.999981	2339.57	-0.0218493	0.0654124	0.440332	0.999865	123.335	0.00197881	0.0616602	0.890858	0.999861	8.3391e-06	5.84761e-05	6.03087e-05	protein_coding	Not_significant	Not_significant	4
ENSG00000140534.13	TICRR	878.212	0.0970276	0.163764	0.562333	0.967156	0.999981	3682.88	-0.342099	0.157861	0.00119574	0.0991789	190.692	-0.0302699	0.0705255	0.134961	0.999861	8.3391e-06	1.00358	6.03087e-05	protein_coding	Not_significant	Not_significant
ENSG00000140545.14	MFGE8	736.692	0.205495	0.234806	5.17645	0.269667	0.999981	2422.45	-0.28876	0.22964	0.00550718	0.311979	225.459	-0.0210311	0.0653684	0.298882	0.999861	8.3391e-06	0.505875	6.03087e-05	nonsense_mediated_decay	Not_significant	Not_significant	3
ENSG00000140553.16	UNC45A	949.391	0.336179	0.240418	4.78584	0.309986	0.999981	3119.16	-0.0320492	0.0737859	0.194193	0.999865	290.393	0.0212021	0.0639065	0.352186	0.999861	8.3391e-06	5.84761e-05	6.03087e-05	processed_transcript	Not_significant	Not_significant	4
ENSG00000140564.10	FURIN	3075.35	0.344325	0.199409	6.00659	0.198657	0.999981	15272.9	-0.0512478	0.0860766	0.0980078	0.999865	435.726	0.0207729	0.0633376	0.377557	0.999861	8.3391e-06	5.84761e-05	6.03087e-05	protein_coding	Not_significant	Not_significant	3
ENSG00000140575.12	IQGAP1	1480.12	-0.237064	0.156947	3.41256	0.491297	0.999981	3860.94	0.0253112	0.0675671	0.334129	0.999865	550.307	-0.00683507	0.0585815	0.781561	0.999861	8.3391e-06	5.84761e-05	6.03087e-05	protein_coding	Not_significant	Not_significant	4
ENSG00000140577.15	CRTC3	372.86	0.486678	0.20657	5.81888	0.213089	0.999981	1711.29	-0.0285411	0.0681249	0.320678	0.999865	66.5228	0.0155835	0.0652997	0.241352	0.999861	8.3391e-06	5.84761e-05	6.03087e-05	protein_coding	Not_significant	Not_significant	4
ENSG00000140598.13	EFL1	188.132	-0.115036	0.305491	1.3387	0.854776	0.999981	639.743	-0.00711097	0.0637557	0.764873	0.999865	55.3873	-0.0037835	0.0631431	0.741988	0.999861	8.3391e-06	5.84761e-05	6.03087e-05	protein_coding	Not_significant	Not_significant	4
ENSG00000140612.13	SEC11A	725.496	-0.0634914	0.189341	7.4826	0.112479	0.999981	2097.88	-0.000452198	0.061466	0.982745	0.999865	249.661	-0.000195074	0.0608203	0.989924	0.999861	8.3391e-06	5.84761e-05	6.03087e-05	protein_coding	Not_significant	Not_significant	4
ENSG00000140632.16	GLYR1	1687.37	-0.0877346	0.128578	1.34556	0.853599	0.999981	6101.05	-0.0224712	0.0652298	0.466146	0.999865	461.351	-0.0238964	0.0631519	0.344785	0.999861	8.3391e-06	5.84761e-05	6.03087e-05	protein_coding	Not_significant	Not_significant	4
ENSG00000140650.11	PMM2	214.749	-0.474017	0.252091	3.97982	0.408744	0.999981	643.345	0.0378474	0.0757598	0.1809	0.999865	71.6419	-0.00757696	0.0632828	0.545141	0.999861	8.3391e-06	5.84761e-05	6.03087e-05	protein_coding	Not_significant	Not_significant	4
ENSG00000140688.16	C16orf58	242.86	0.430011	0.251567	3.68694	0.450028	0.999981	739.109	-0.00765377	0.0638089	0.756445	0.999865	80.0412	0.0199149	0.0669365	0.147872	0.999861	8.3391e-06	5.84761e-05	6.03087e-05	protein_coding	Not_significant	Not_significant	4
ENSG00000140691.16	ARMC5	276.93	0.724859	0.33887	4.64497	0.325702	0.999981	1173.57	-0.0593666	0.103093	0.0302802	0.894788	58.93	0.0140807	0.0648664	0.289793	0.999861	8.3391e-06	0.0482797	6.03087e-05	protein_coding	Not_significant	Not_significant	4
ENSG00000140694.16	PARN	458.636	-0.170534	0.174758	2.25598	0.688794	0.999981	1556.56	-0.00855856	0.0624632	0.749608	0.999865	135.344	-0.0139663	0.0635714	0.417963	0.999861	8.3391e-06	5.84761e-05	6.03087e-05	protein_coding	Not_significant	Not_significant	4
ENSG00000140718.19	FTO	246.75	-0.18164	0.227772	1.55334	0.817153	0.999981	775.011	-0.0150211	0.0651993	0.548037	0.999865	78.8836	-0.0103827	0.0635083	0.437324	0.999861	8.3391e-06	5.84761e-05	6.03087e-05	protein_coding	Not_significant	Not_significant	4
ENSG00000140740.10	UQCRC2	1861.86	-0.368275	0.177369	10.2931	0.0357689	0.803409	4461.13	0.0346124	0.0711251	0.234608	0.999865	730.824	-0.0241099	0.0640647	0.318738	0.999861	0.0950633	5.84761e-05	6.03087e-05	protein_coding	Not_significant	Not_significant	4
ENSG00000140743.7	CDR2	164.798	-0.227231	0.243912	1.29571	0.862103	0.999981	574.832	-0.0127049	0.0646744	0.604502	0.999865	47.1069	-0.0081447	0.0636761	0.471663	0.999861	8.3391e-06	5.84761e-05	6.03087e-05	protein_coding	Not_significant	Not_significant	4
ENSG00000140750.16	ARHGAP17	343.028	-0.0256814	0.184049	5.53479	0.236688	0.999981	1178.08	0.00590424	0.0625726	0.823564	0.999865	99.9036	0.00373299	0.0620319	0.808352	0.999861	8.3391e-06	5.84761e-05	6.03087e-05	protein_coding	Not_significant	Not_significant	4
ENSG00000140829.11	DHX38	1014.87	0.00370513	0.164254	2.92281	0.570825	0.999981	3620.56	-0.00805788	0.0625216	0.759237	0.999865	282.249	0.00160747	0.0597144	0.940452	0.999861	8.3391e-06	5.84761e-05	6.03087e-05	protein_coding	Not_significant	Not_significant	4
ENSG00000140830.8	TXNL4B	154.938	-0.0340416	0.275639	1.14556	0.886978	0.999981	475.525	0.00324958	0.0639974	0.889381	0.999865	50.6436	0.00216774	0.0629975	0.848493	0.999861	8.3391e-06	5.84761e-05	6.03087e-05	protein_coding	Not_significant	Not_significant	4
ENSG00000140836.14	ZFHX3	391.058	1.00476	0.682084	7.0804	0.1317	0.999981	412.464	-0.964021	0.246648	3.73148e-06	0.000773755	204.905	1.60628e-05	0.0637118	0.986202	0.999861	8.3391e-06	3.1114	6.03087e-05	protein_coding	RNA-seq_only	RNA-seq_only
ENSG00000140854.12	KATNB1	785.232	0.222182	0.26333	1.69275	0.792033	0.999981	3414.29	-0.0440857	0.0822977	0.123426	0.999865	158.558	0.000413337	0.0613082	0.993525	0.999861	8.3391e-06	5.84761e-05	6.03087e-05	protein_coding	Not_significant	Not_significant	4
ENSG00000140859.15	KIFC3	319.434	0.259101	0.328157	1.96858	0.741538	0.999981	1332.4	-0.0199031	0.0685511	0.368935	0.999865	70.1066	0.00574322	0.0629232	0.656654	0.999861	8.3391e-06	5.84761e-05	6.03087e-05	protein_coding	Not_significant	Not_significant	4
ENSG00000140905.9	GCSH	229.525	0.0406167	0.196676	3.30609	0.507968	0.999981	405.717	0.00329211	0.0639719	0.889515	0.999865	104.224	0.00814744	0.062622	0.5912	0.999861	8.3391e-06	5.84761e-05	6.03087e-05	protein_coding	Not_significant	Not_significant	4
ENSG00000140941.12	MAP1LC3B	463.879	-0.259572	0.21215	2.09088	0.719048	0.999981	1335.97	0.0562508	0.0904101	0.0844147	0.999865	160.182	0.00455347	0.0617374	0.779443	0.999861	8.3391e-06	5.84761e-05	6.03087e-05	processed_transcript	Not_significant	Not_significant	4
ENSG00000140943.16	MBTPS1	570.822	0.0968012	0.193166	3.4829	0.480484	0.999981	2723.26	0.00155421	0.0616365	0.96953	0.999865	91.6309	0.00879575	0.0629578	0.551052	0.999861	8.3391e-06	5.84761e-05	6.03087e-05	retained_intron	Not_significant	Not_significant	4
ENSG00000140948.11	ZCCHC14	411.778	0.0806546	0.218626	3.68068	0.450942	0.999981	2139.43	0.0146651	0.0632601	0.60345	0.999865	49.055	0.00778837	0.0635794	0.495374	0.999861	8.3391e-06	5.84761e-05	6.03087e-05	protein_coding	Not_significant	Not_significant	4
ENSG00000140983.13	RHOT2	1958.05	0.154313	0.224744	3.42327	0.48964	0.999981	7984.21	-0.0397837	0.077836	0.213418	0.999865	446.935	-0.000390401	0.0592713	0.987596	0.999861	8.3391e-06	5.84761e-05	6.03087e-05	protein_coding	Not_significant	Not_significant	4
ENSG00000140988.15	RPS2	10813.1	-0.0955026	0.19912	14.353	0.00624955	0.288745	30381.1	0.00956083	0.0639956	0.669628	0.999865	3808.37	0.00571777	0.0561947	0.831012	0.999861	0.539486	5.84761e-05	6.03087e-05	protein_coding	Not_significant	Not_significant	4
ENSG00000140990.14	NDUFB10	1176.65	0.212461	0.184723	4.81018	0.307334	0.999981	3196.21	-0.0164126	0.0651099	0.554966	0.999865	425.236	0.0298993	0.0671718	0.246081	0.999861	8.3391e-06	5.84761e-05	6.03087e-05	protein_coding	Not_significant	Not_significant	4
ENSG00000140992.18	PDPK1	359.549	0.428788	0.20659	5.15498	0.271762	0.999981	1665.24	-0.0324023	0.0701464	0.268879	0.999865	62.6676	0.013891	0.0647799	0.284484	0.999861	8.3391e-06	5.84761e-05	6.03087e-05	protein_coding	Not_significant	Not_significant	4
ENSG00000140995.16	DEF8	325.471	0.305914	0.255196	4.0661	0.397134	0.999981	1410.79	-0.0224603	0.0669994	0.392453	0.999865	66.1133	0.00776274	0.063367	0.533436	0.999861	8.3391e-06	5.84761e-05	6.03087e-05	protein_coding	Not_significant	Not_significant	4
ENSG00000141002.18	TCF25	908.027	0.0194328	0.220389	3.54215	0.471498	0.999981	3472.89	-0.0103277	0.0642582	0.627085	0.999865	229.773	-0.000952171	0.0604376	0.951622	0.999861	8.3391e-06	5.84761e-05	6.03087e-05	protein_coding	Not_significant	Not_significant	4
ENSG00000141027.20	NCOR1	1067.23	-0.0664941	0.150544	0.427034	0.980204	0.999981	4829.54	0.00165734	0.0616077	0.952884	0.999865	197.033	-0.00120832	0.0606815	0.956687	0.999861	8.3391e-06	5.84761e-05	6.03087e-05	protein_coding	Not_significant	Not_significant	4
ENSG00000141030.12	COPS3	954.282	-0.40717	0.170101	6.19394	0.185125	0.999981	2588.46	-0.00517112	0.0621886	0.856039	0.999865	344.991	-0.0972717	0.186057	0.0200881	0.999861	8.3391e-06	5.84761e-05	6.03087e-05	protein_coding	Not_significant	Not_significant	4
ENSG00000141068.13	KSR1	1178.25	0.292314	0.192765	8.51209	0.0745217	0.999981	5666.71	-0.428829	0.159992	0.000295205	0.0326061	184.904	-0.0161526	0.0638351	0.383415	0.999861	8.3391e-06	1.4867	6.03087e-05	protein_coding	Not_significant	Not_significant	4
ENSG00000141076.17	UTP4	1343.38	-0.183	0.17844	3.37489	0.497155	0.999981	4253.67	-0.00926451	0.0632746	0.698117	0.999865	425.995	-0.0328833	0.0687952	0.203324	0.999861	8.3391e-06	5.84761e-05	6.03087e-05	protein_coding	Not_significant	Not_significant	4
ENSG00000141084.10	RANBP10	482.19	0.202429	0.263939	1.60074	0.808659	0.999981	2028.25	-0.0328886	0.0710133	0.248389	0.999865	104.075	0.00392075	0.0625789	0.774901	0.999861	8.3391e-06	5.84761e-05	6.03087e-05	protein_coding	Not_significant	Not_significant	4
ENSG00000141101.12	NOB1	941.105	0.00363522	0.205189	1.26982	0.866474	0.999981	2481.57	-0.0139133	0.065075	0.579987	0.999865	347.411	-0.0052665	0.0595259	0.825386	0.999861	8.3391e-06	5.84761e-05	6.03087e-05	protein_coding	Not_significant	Not_significant	4
ENSG00000141127.14	PRPSAP2	305.886	-0.0946571	0.203452	0.388241	0.983428	0.999981	872.794	0.00602335	0.0633294	0.823186	0.999865	106.387	-0.000330544	0.0619133	0.974378	0.999861	8.3391e-06	5.84761e-05	6.03087e-05	protein_coding	Not_significant	Not_significant	4
ENSG00000141179.13	PCTP	123.532	-0.159361	0.285147	1.55955	0.816043	0.999981	374.166	0.00893152	0.0651995	0.666189	0.999865	40.8336	0.000324413	0.0630452	0.977662	0.999861	8.3391e-06	5.84761e-05	6.03087e-05	protein_coding	Not_significant	Not_significant	4
ENSG00000141219.15	C17orf80	316.793	0.0649976	0.205661	3.20307	0.524436	0.999981	1195.97	0.00975484	0.0631875	0.689043	0.999865	81.7344	0.00820792	0.0630629	0.562999	0.999861	8.3391e-06	5.84761e-05	6.03087e-05	protein_coding	Not_significant	Not_significant	4
ENSG00000141232.4	TOB1	301.031	0.374433	0.215027	3.54202	0.471517	0.999981	738.962	-0.0635095	0.102646	0.051305	0.999865	116.578	0.00744249	0.0622977	0.655752	0.999861	8.3391e-06	5.84761e-05	6.03087e-05	protein_coding	Not_significant	Not_significant	4
ENSG00000141252.19	VPS53	388.072	0.161289	0.174592	7.4225	0.115175	0.999981	1387.71	-0.0432981	0.0772287	0.156087	0.999865	107.714	0.0020924	0.0619371	0.913646	0.999861	8.3391e-06	5.84761e-05	6.03087e-05	protein_coding	Not_significant	Not_significant	4
ENSG00000141258.12	SGSM2	450.123	0.29915	0.34421	7.80746	0.0988913	0.999981	2268.96	0.00319625	0.0637979	0.867924	0.999865	60.3066	0.0131953	0.0649053	0.285279	0.999861	8.3391e-06	5.84761e-05	6.03087e-05	nonsense_mediated_decay	Not_significant	Not_significant	4
ENSG00000141279.15	NPEPPS	1004.39	-0.0736219	0.132048	1.33455	0.855487	0.999981	2978.17	-0.00897155	0.0616924	0.772885	0.999865	338.462	-0.00606854	0.0598064	0.780527	0.999861	8.3391e-06	5.84761e-05	6.03087e-05	protein_coding	Not_significant	Not_significant	4
ENSG00000141298.17	SSH2	315.204	-0.0659863	0.222484	0.586807	0.964518	0.999981	1413.04	0.0107769	0.063239	0.668028	0.999865	59.4594	0.00134486	0.062696	0.899182	0.999861	8.3391e-06	5.84761e-05	6.03087e-05	protein_coding	Not_significant	Not_significant	4
ENSG00000141349.8	G6PC3	470.935	0.204545	0.229961	3.64971	0.455483	0.999981	1405.85	-0.048752	0.0853039	0.0991334	0.999865	157.886	-0.000414427	0.0612378	0.973083	0.999861	8.3391e-06	5.84761e-05	6.03087e-05	protein_coding	Not_significant	Not_significant	4
ENSG00000141367.11	CLTC	4679.08	-0.180622	0.182437	2.49778	0.645034	0.999981	12230.1	-0.0163666	0.0631462	0.559416	0.999865	1737.51	-0.0321094	0.0675057	0.146415	0.999861	8.3391e-06	5.84761e-05	6.03087e-05	protein_coding	Not_significant	Not_significant	4
ENSG00000141378.14	PTRH2	345.611	-0.242832	0.22374	2.09395	0.718483	0.999981	794.915	-0.006016	0.0638854	0.811856	0.999865	138.843	-0.0173765	0.0648434	0.308118	0.999861	8.3391e-06	5.84761e-05	6.03087e-05	processed_transcript	Not_significant	Not_significant	4
ENSG00000141380.13	SS18	639.677	-0.0874463	0.222597	0.208866	0.994912	0.999981	1546.47	0.00233916	0.0642116	0.919773	0.999865	250.03	-0.00169322	0.0600902	0.933954	0.999861	8.3391e-06	5.84761e-05	6.03087e-05	protein_coding	Not_significant	Not_significant	4
ENSG00000141385.9	AFG3L2	505.321	0.0252932	0.188228	1.55123	0.81753	0.999981	1688.5	-0.0290763	0.0699722	0.266693	0.999865	151.69	-0.00762691	0.0616382	0.68495	0.999861	8.3391e-06	5.84761e-05	6.03087e-05	protein_coding	Not_significant	Not_significant	4
ENSG00000141424.12	SLC39A6	130.35	-0.25838	0.356446	4.07461	0.396002	0.999981	400.525	0.0178079	0.0682204	0.391419	0.999865	42.5611	-0.000838779	0.0631111	0.936375	0.999861	8.3391e-06	5.84761e-05	6.03087e-05	protein_coding	Not_significant	Not_significant	4
ENSG00000141425.17	RPRD1A	432.374	-0.0229676	0.233847	1.08995	0.895863	0.999981	1739.56	-0.00528478	0.0635981	0.749771	0.999865	101.086	-0.00143869	0.0620317	0.925567	0.999861	8.3391e-06	5.84761e-05	6.03087e-05	nonsense_mediated_decay	Not_significant	Not_significant	4
ENSG00000141428.16	C18orf21	117.506	-0.402113	0.309171	5.15697	0.271567	0.999981	310.918	-0.00945865	0.0660863	0.643334	0.999865	43.2668	-0.0133476	0.0650053	0.232829	0.999861	8.3391e-06	5.84761e-05	6.03087e-05	protein_coding	Not_significant	Not_significant	4
ENSG00000141429.13	GALNT1	403.566	-0.272829	0.420623	2.69903	0.609385	0.999981	1417.83	0.0169117	0.069224	0.340896	0.999865	114.506	0.00194905	0.0619786	0.930419	0.999861	8.3391e-06	5.84761e-05	6.03087e-05	processed_transcript	Not_significant	Not_significant	4
ENSG00000141446.10	ESCO1	206.13	-0.167158	0.75756	1.05145	0.901897	0.999981	853.644	-0.00234431	0.0683749	0.725786	0.999865	45.9037	-0.0089893	0.0640531	0.389983	0.999861	8.3391e-06	5.84761e-05	6.03087e-05	protein_coding	Not_significant	Not_significant	4
ENSG00000141456.14	PELP1	1074.66	0.24104	0.209292	4.31354	0.365233	0.999981	3799.46	-0.0981992	0.166999	0.0218728	0.761909	302.309	-0.0107763	0.0607678	0.619324	0.999861	8.3391e-06	0.118097	6.03087e-05	protein_coding	Not_significant	Not_significant	4
ENSG00000141458.12	NPC1	272.203	-0.251872	0.224301	6.60891	0.158056	0.999981	836.928	0.00150491	0.0633026	0.948921	0.999865	88.8058	-0.00933314	0.0631421	0.523388	0.999861	8.3391e-06	5.84761e-05	6.03087e-05	protein_coding	Not_significant	Not_significant	4
ENSG00000141480.17	ARRB2	202.734	0.307725	0.310029	1.82179	0.768493	0.999981	759.819	-0.0812255	0.140096	0.0196073	0.721892	52.8265	-0.00229222	0.0629139	0.839896	0.999861	8.3391e-06	0.141528	6.03087e-05	protein_coding	Not_significant	Not_significant	4
ENSG00000141499.16	WRAP53	240.733	0.215465	0.309614	0.674006	0.954495	0.999981	752.338	-0.0261341	0.071483	0.236983	0.999865	77.3328	0.00148988	0.0623223	0.917754	0.999861	8.3391e-06	5.84761e-05	6.03087e-05	protein_coding	Not_significant	Not_significant	4
ENSG00000141503.15	MINK1	406.923	0.317739	0.3026	5.61949	0.229424	0.999981	1767.33	-0.0363736	0.0738822	0.229801	0.999865	82.4071	0.00749143	0.0633363	0.547065	0.999861	8.3391e-06	5.84761e-05	6.03087e-05	protein_coding	Not_significant	Not_significant	4
ENSG00000141522.11	ARHGDIA	2187.5	0.292473	0.230101	4.97591	0.289778	0.999981	7272.27	-0.0388672	0.0774792	0.159305	0.999865	660.403	0.0171263	0.061352	0.474909	0.999861	8.3391e-06	5.84761e-05	6.03087e-05	processed_transcript	Not_significant	Not_significant	4
ENSG00000141524.15	TMC6	1429.81	0.391021	0.232594	4.5702	0.334305	0.999981	6457.2	-0.0160586	0.0659788	0.506972	0.999865	265.04	0.0477471	0.0844351	0.0603418	0.999861	8.3391e-06	5.84761e-05	6.03087e-05	protein_coding	Not_significant	Not_significant	4
ENSG00000141543.9	EIF4A3	1825.7	0.0200046	0.151683	4.08007	0.395278	0.999981	4467.46	-0.0173007	0.0650486	0.495256	0.999865	707.919	-0.00666262	0.0566736	0.802263	0.999861	8.3391e-06	5.84761e-05	6.03087e-05	protein_coding	Not_significant	Not_significant	4
ENSG00000141551.14	CSNK1D	1560.04	0.181618	0.19767	4.47825	0.345134	0.999981	7116.18	-0.0332107	0.0729845	0.19249	0.999865	282.35	0.0030901	0.0594299	0.891571	0.999861	8.3391e-06	5.84761e-05	6.03087e-05	nonsense_mediated_decay	Not_significant	Not_significant	4
ENSG00000141552.17	ANAPC11	831.169	-0.000275689	0.220462	1.68518	0.793407	0.999981	1824.22	-0.0137155	0.0658241	0.532818	0.999865	342.661	-0.00912538	0.0596139	0.689858	0.999861	8.3391e-06	5.84761e-05	6.03087e-05	protein_coding	Not_significant	Not_significant	4
ENSG00000141556.20	TBCD	664.515	0.233156	0.222324	2.37971	0.666297	0.999981	2346.63	-0.0503426	0.0869169	0.0877993	0.999865	187.262	0.000507567	0.0607635	0.986782	0.999861	8.3391e-06	5.84761e-05	6.03087e-05	protein_coding	Not_significant	Not_significant	4
ENSG00000141560.14	FN3KRP	309.505	0.394001	0.290543	4.2075	0.378651	0.999981	966.678	-0.0145258	0.0664515	0.514264	0.999865	99.5536	0.0193074	0.0661873	0.21367	0.999861	8.3391e-06	5.84761e-05	6.03087e-05	protein_coding	Not_significant	Not_significant	4
ENSG00000141562.17	NARF	749.293	0.0127193	0.217925	3.12093	0.537795	0.999981	3058.92	-0.0729198	0.11446	0.0423982	0.999865	170.79	-0.030178	0.0707086	0.198437	0.999861	8.3391e-06	5.84761e-05	6.03087e-05	protein_coding	Not_significant	Not_significant	3
ENSG00000141564.13	RPTOR	1055.65	0.256685	0.200568	2.37866	0.666488	0.999981	4388.16	-0.0353085	0.0733228	0.1993	0.999865	232.855	0.0121732	0.0619061	0.543311	0.999861	8.3391e-06	5.84761e-05	6.03087e-05	nonsense_mediated_decay	Not_significant	Not_significant	4
ENSG00000141568.20	FOXK2	1334.68	0.405133	0.208457	5.52772	0.237304	0.999981	6014.86	-0.0261506	0.0676127	0.357134	0.999865	248.808	0.0344374	0.0734923	0.104785	0.999861	8.3391e-06	5.84761e-05	6.03087e-05	nonsense_mediated_decay	Not_significant	Not_significant	4
ENSG00000141569.10	TRIM65	668.578	0.251429	0.25807	4.53429	0.338501	0.999981	2451.61	-0.0337105	0.0730613	0.220781	0.999865	179.523	0.00768069	0.0621237	0.629582	0.999861	8.3391e-06	5.84761e-05	6.03087e-05	protein_coding	Not_significant	Not_significant	4
ENSG00000141570.10	CBX8	203.476	-0.266141	0.331726	2.1935	0.700219	0.999981	768.927	-0.0207694	0.0684936	0.365153	0.999865	52.3663	-0.0131544	0.0648688	0.267575	0.999861	8.3391e-06	5.84761e-05	6.03087e-05	protein_coding	Not_significant	Not_significant	4
ENSG00000141577.13	CEP131	276.594	0.30828	0.310167	3.77142	0.437823	0.999981	968.569	-0.0516486	0.0890147	0.0980202	0.999865	78.7513	0.00358325	0.062775	0.769054	0.999861	8.3391e-06	5.84761e-05	6.03087e-05	protein_coding	Not_significant	Not_significant	4
ENSG00000141580.15	WDR45B	448.915	0.308457	0.238863	2.04426	0.727619	0.999981	1849.1	0.0132162	0.0630432	0.656541	0.999865	100.714	0.0199242	0.0668234	0.165825	0.999861	8.3391e-06	5.84761e-05	6.03087e-05	protein_coding	Not_significant	Not_significant	4
ENSG00000141582.14	CBX4	287.533	0.296318	0.293195	1.82662	0.767609	0.999981	991.344	-0.0488935	0.086976	0.0850247	0.999865	83.3639	0.00268833	0.0624988	0.841602	0.999861	8.3391e-06	5.84761e-05	6.03087e-05	protein_coding	Not_significant	Not_significant	4
ENSG00000141627.13	DYM	246.437	-0.149864	0.226045	7.55158	0.109456	0.999981	899.04	-0.0291831	0.07023	0.277632	0.999865	66.625	-0.012855	0.0643816	0.337156	0.999861	8.3391e-06	5.84761e-05	6.03087e-05	protein_coding	Not_significant	Not_significant	4
ENSG00000141644.17	MBD1	257.153	0.190884	0.265173	3.18031	0.528118	0.999981	1043.79	-0.0438157	0.0809046	0.121743	0.999865	59.2004	-0.000186854	0.062693	0.988718	0.999861	8.3391e-06	5.84761e-05	6.03087e-05	protein_coding	Not_significant	Not_significant	4
ENSG00000141646.13	SMAD4	377.416	0.275482	0.213754	1.7898	0.774348	0.999981	1309	-0.0377545	0.0749527	0.192106	0.999865	108.774	0.00876756	0.062864	0.574576	0.999861	8.3391e-06	5.84761e-05	6.03087e-05	protein_coding	Not_significant	Not_significant	4
ENSG00000141698.16	NT5C3B	352.751	-0.0179535	0.275428	2.54173	0.63718	0.999981	1531.19	-0.00308158	0.0636957	0.908074	0.999865	71.391	0.00164458	0.0625491	0.931519	0.999861	8.3391e-06	5.84761e-05	6.03087e-05	retained_intron	Not_significant	Not_significant	4
ENSG00000141699.10	FAM134C	514.879	0.257423	0.23025	1.83079	0.766845	0.999981	2255.65	-0.0227032	0.06766	0.358165	0.999865	102.302	0.0104727	0.063026	0.508645	0.999861	8.3391e-06	5.84761e-05	6.03087e-05	nonsense_mediated_decay	Not_significant	Not_significant	4
ENSG00000141741.11	MIEN1	240.658	0.522081	0.361961	5.50424	0.239357	0.999981	830.66	0.00595345	0.0645093	0.813578	0.999865	69.6902	0.0217815	0.0683093	0.0770481	0.999861	8.3391e-06	5.84761e-05	6.03087e-05	retained_intron	Not_significant	Not_significant	4
ENSG00000141744.3	PNMT	427.767	0.356688	0.2898	2.78142	0.595045	0.999981	1547.8	-0.368025	0.194753	0.00192993	0.143796	116.966	-0.0043443	0.0625011	0.762547	0.999861	8.3391e-06	0.842252	6.03087e-05	protein_coding	Not_significant	Not_significant	4
ENSG00000141753.6	IGFBP4	175.433	0.924007	0.391969	6.74234	0.150147	0.999981	698.279	-0.37473	0.274019	0.0039486	0.247316	41.8637	0.010142	0.0643273	0.290398	0.999861	8.3391e-06	0.606748	6.03087e-05	protein_coding	Not_significant	Not_significant	3
ENSG00000141759.14	TXNL4A	655.219	-0.049344	0.201753	4.55153	0.336481	0.999981	914.89	-0.00519207	0.0628759	0.847219	0.999865	321.283	-0.00392645	0.0605221	0.84421	0.999861	8.3391e-06	5.84761e-05	6.03087e-05	protein_coding	Not_significant	Not_significant	4
ENSG00000141858.11	SAMD1	824.84	0.420143	0.244024	3.47961	0.480985	0.999981	2913.4	-0.0191698	0.0670172	0.416125	0.999865	232.418	0.0411969	0.0789165	0.0801636	0.999861	8.3391e-06	5.84761e-05	6.03087e-05	protein_coding	Not_significant	Not_significant	4
ENSG00000141867.17	BRD4	2251.19	0.16711	0.202611	5.21501	0.265939	0.999981	8777.71	-0.0195681	0.0636202	0.507877	0.999865	553.513	0.0164734	0.0627708	0.45042	0.999861	8.3391e-06	5.84761e-05	6.03087e-05	protein_coding	Not_significant	Not_significant	4
ENSG00000141873.10	SLC39A3	1629.09	0.361508	0.257218	4.1503	0.386047	0.999981	7192.74	-0.0143101	0.0663523	0.523243	0.999865	318.247	0.0460426	0.0813155	0.0747557	0.999861	8.3391e-06	5.84761e-05	6.03087e-05	protein_coding	Not_significant	Not_significant	4
ENSG00000141905.17	NFIC	965.62	0.159595	0.183186	6.93854	0.139172	0.999981	4191.71	-0.0367047	0.0718474	0.208485	0.999865	195.741	0.00341974	0.0612778	0.842602	0.999861	8.3391e-06	5.84761e-05	6.03087e-05	protein_coding	Not_significant	Not_significant	4
ENSG00000141956.13	PRDM15	313.633	0.213849	0.209792	3.97553	0.409328	0.999981	1346.17	0.000816547	0.0620943	0.974266	0.999865	65.0228	0.0125856	0.0643236	0.34246	0.999861	8.3391e-06	5.84761e-05	6.03087e-05	processed_transcript	Not_significant	Not_significant	4
ENSG00000141959.16	PFKL	2007.67	0.0900777	0.211336	2.83292	0.586164	0.999981	7308.89	-0.0417461	0.0792338	0.148403	0.999865	544.279	-0.0166079	0.060962	0.491737	0.999861	8.3391e-06	5.84761e-05	6.03087e-05	protein_coding	Not_significant	Not_significant	4
ENSG00000141968.7	VAV1	195.661	-0.118032	0.3379	1.08032	0.897381	0.999981	723.567	0.0307972	0.0729938	0.209584	0.999865	51.8983	0.00470156	0.0632485	0.657437	0.999861	8.3391e-06	5.84761e-05	6.03087e-05	protein_coding	Not_significant	Not_significant	4
ENSG00000141971.12	MVB12A	377.785	0.0855314	0.317452	1.30625	0.860315	0.999981	1045.27	0.00330908	0.0643011	0.890192	0.999865	134.703	0.00922653	0.0629797	0.542125	0.999861	8.3391e-06	5.84761e-05	6.03087e-05	protein_coding	Not_significant	Not_significant	4
ENSG00000141985.9	SH3GL1	750.709	0.45999	0.275015	7.0142	0.13514	0.999981	3173.1	-0.0306797	0.0727033	0.217983	0.999865	160.592	0.0236205	0.0674629	0.190124	0.999861	8.3391e-06	5.84761e-05	6.03087e-05	protein_coding	Not_significant	Not_significant	4
ENSG00000141994.15	DUS3L	1607.95	0.384641	0.255172	10.8851	0.0278863	0.722054	4947.18	-0.0470472	0.0853179	0.0858049	0.999865	524.782	0.018301	0.0626241	0.425015	0.999861	0.14143	5.84761e-05	6.03087e-05	protein_coding	Not_significant	Not_significant	4
ENSG00000142002.16	DPP9	865.046	0.461346	0.211959	7.18564	0.126397	0.999981	3163.21	-0.0280499	0.0699421	0.295501	0.999865	233.096	0.0465198	0.0837756	0.0577668	0.999861	8.3391e-06	5.84761e-05	6.03087e-05	protein_coding	Not_significant	Not_significant	4
ENSG00000142039.3	CCDC97	369.076	0.207165	0.282819	2.31525	0.677994	0.999981	1579.65	-0.0382948	0.0767272	0.158477	0.999865	76.9661	0.00230481	0.0625659	0.862748	0.999861	8.3391e-06	5.84761e-05	6.03087e-05	protein_coding	Not_significant	Not_significant	4
ENSG00000142089.15	IFITM3	372.553	-0.113143	0.25722	1.45996	0.83371	0.999981	1158.22	-0.653883	0.170256	4.84302e-06	0.000959005	120.353	-0.0686252	0.133144	0.00235899	0.384474	8.3391e-06	3.01818	0.415133	protein_coding	Not_significant	Not_significant	3
ENSG00000142102.15	ATHL1	500.529	0.0568413	0.270022	5.2676	0.260925	0.999981	2460.26	-0.525471	0.175825	0.000104493	0.0141185	73.4065	-0.0247654	0.0695855	0.075337	0.999861	8.3391e-06	1.85021	6.03087e-05	retained_intron	Not_significant	Not_significant	4
ENSG00000142166.12	IFNAR1	326.942	0.120199	0.284966	1.61188	0.806655	0.999981	1119.97	-0.011407	0.0655571	0.611137	0.999865	95.518	0.00532449	0.0624973	0.729116	0.999861	8.3391e-06	5.84761e-05	6.03087e-05	processed_transcript	Not_significant	Not_significant	4
ENSG00000142168.14	SOD1	2443.08	0.00904194	0.125041	3.07439	0.545454	0.999981	5190	-0.0311805	0.0694561	0.238556	0.999865	1023.67	-0.0329349	0.0636738	0.360902	0.999861	8.3391e-06	5.84761e-05	6.03087e-05	protein_coding	Not_significant	Not_significant	4
ENSG00000142186.16	SCYL1	876.942	0.168566	0.210191	2.01913	0.73224	0.999981	3197.54	-0.0279191	0.0701917	0.287142	0.999865	237.234	0.00524195	0.0603646	0.787172	0.999861	8.3391e-06	5.84761e-05	6.03087e-05	protein_coding	Not_significant	Not_significant	4
ENSG00000142188.16	TMEM50B	172.869	-0.589246	0.275112	7.11985	0.129688	0.999981	630.734	0.00972306	0.0648644	0.678193	0.999865	46.6648	-0.0153536	0.065552	0.185764	0.999861	8.3391e-06	5.84761e-05	6.03087e-05	processed_transcript	Not_significant	Not_significant	4
ENSG00000142207.6	URB1	1916.62	0.220493	0.152612	2.65129	0.617765	0.999981	7010.14	-0.0329381	0.0710211	0.254139	0.999865	516.29	0.019965	0.0612178	0.425482	0.999861	8.3391e-06	5.84761e-05	6.03087e-05	protein_coding	Not_significant	Not_significant	4
ENSG00000142208.15	AKT1	1040.84	0.395939	0.265583	3.88521	0.421763	0.999981	4771.93	-0.0183795	0.0661503	0.4671	0.999865	186.059	0.0269493	0.0693876	0.138908	0.999861	8.3391e-06	5.84761e-05	6.03087e-05	protein_coding	Not_significant	Not_significant	4
ENSG00000142227.10	EMP3	1145.25	-0.188412	0.190513	3.45628	0.484557	0.999981	1508.3	0.0332161	0.0732801	0.180017	0.999865	570.5	0.0140212	0.0597726	0.522123	0.999861	8.3391e-06	5.84761e-05	6.03087e-05	protein_coding	Not_significant	Not_significant	4
ENSG00000142230.11	SAE1	2368.46	-0.0605769	0.174314	2.44661	0.654221	0.999981	9101.02	-0.00967387	0.0636398	0.702621	0.999865	594.935	-0.0134195	0.0588977	0.602043	0.999861	8.3391e-06	5.84761e-05	6.03087e-05	protein_coding	Not_significant	Not_significant	4
ENSG00000142330.19	CAPN10	302.136	0.537437	0.4649	4.1594	0.384863	0.999981	1497.34	-0.0296147	0.0730366	0.206706	0.999865	43.0887	0.00679317	0.0638324	0.456366	0.999861	8.3391e-06	5.84761e-05	6.03087e-05	protein_coding	Not_significant	Not_significant	4
ENSG00000142409.5	ZNF787	568.488	0.233367	0.297176	1.72283	0.786566	0.999981	2209.73	-0.00326203	0.0640191	0.90114	0.999865	140.378	0.0172031	0.0651302	0.28423	0.999861	8.3391e-06	5.84761e-05	6.03087e-05	protein_coding	Not_significant	Not_significant	4
ENSG00000142444.6	C19orf52	335.25	0.543383	0.314215	3.75313	0.440445	0.999981	857.037	-0.0271167	0.0718646	0.241347	0.999865	126.475	0.0242877	0.0683993	0.142962	0.999861	8.3391e-06	5.84761e-05	6.03087e-05	protein_coding	Not_significant	Not_significant	4
ENSG00000142453.11	CARM1	1117.46	0.0659738	0.190973	1.67864	0.794595	0.999981	3599.33	-0.0018787	0.0626331	0.939287	0.999865	348.82	0.0144454	0.0615955	0.514797	0.999861	8.3391e-06	5.84761e-05	6.03087e-05	protein_coding	Not_significant	Not_significant	4
ENSG00000142507.9	PSMB6	1404.46	0.177459	0.215077	2.67422	0.613733	0.999981	2443.02	-0.0217564	0.0676327	0.39276	0.999865	641.715	0.015209	0.0605458	0.545587	0.999861	8.3391e-06	5.84761e-05	6.03087e-05	protein_coding	Not_significant	Not_significant	4
ENSG00000142534.6	RPS11	13531.6	-0.0894612	0.14561	4.19581	0.380154	0.999981	23513.9	0.00395997	0.0621517	0.883487	0.999865	6184.48	-0.00422154	0.0544996	0.881861	0.999861	8.3391e-06	5.84761e-05	6.03087e-05	retained_intron	Not_significant	Not_significant	4
ENSG00000142541.16	RPL13A	13949.7	-0.17422	0.183563	18.9735	0.000795409	0.0632593	59174.7	-0.00344556	0.0636363	0.884046	0.999865	2958.96	-0.0573224	0.0736356	0.121015	0.999861	1.19888	5.84761e-05	6.03087e-05	protein_coding	Not_significant	Not_significant	4
ENSG00000142544.6	CTU1	212.927	0.412443	0.384625	3.77268	0.437643	0.999981	636.13	-0.0184016	0.0687834	0.127744	0.999865	71.3295	0.00548284	0.0630002	0.67263	0.999861	8.3391e-06	5.84761e-05	6.03087e-05	protein_coding	Not_significant	Not_significant	4
ENSG00000142546.13	NOSIP	993.467	0.132642	0.261711	0.897642	0.924899	0.999981	2513.82	-0.0396168	0.0800242	0.0911519	0.999865	376.988	-0.0232229	0.0640606	0.339544	0.999861	8.3391e-06	5.84761e-05	6.03087e-05	non_stop_decay	Not_significant	Not_significant	4
ENSG00000142599.17	RERE	1049.21	0.295817	0.159707	6.06463	0.194374	0.999981	4507.17	-0.0159968	0.0631515	0.545318	0.999865	217.401	0.0270019	0.0684192	0.183813	0.999861	8.3391e-06	5.84761e-05	6.03087e-05	protein_coding	Not_significant	Not_significant	4
ENSG00000142634.12	EFHD2	540.442	0.305828	0.326676	3.21579	0.522384	0.999981	1922.48	-0.00826168	0.0654991	0.687361	0.999865	150.839	0.0196202	0.0658903	0.239414	0.999861	8.3391e-06	5.84761e-05	6.03087e-05	protein_coding	Not_significant	Not_significant	4
ENSG00000142655.12	PEX14	466.528	0.227208	0.280953	1.23035	0.873076	0.999981	1539.94	-0.0261891	0.0702273	0.33704	0.999865	141.938	0.00744348	0.0623147	0.652117	0.999861	8.3391e-06	5.84761e-05	6.03087e-05	retained_intron	Not_significant	Not_significant	4
ENSG00000142657.20	PGD	2812.21	0.0845486	0.181918	2.10043	0.717294	0.999981	7488.76	-0.0185463	0.0660228	0.510851	0.999865	1030.86	0.0067897	0.0566577	0.796184	0.999861	8.3391e-06	5.84761e-05	6.03087e-05	protein_coding	Not_significant	Not_significant	4
ENSG00000142669.14	SH3BGRL3	330.783	0.0921008	0.204148	5.46848	0.242514	0.999981	582.407	-0.0227466	0.0684672	0.35461	0.999865	150.439	-0.0014342	0.0612909	0.933846	0.999861	8.3391e-06	5.84761e-05	6.03087e-05	protein_coding	Not_significant	Not_significant	4
ENSG00000142676.12	RPL11	8381.04	-0.249014	0.140208	13.1887	0.0103897	0.411052	11186.9	0.0217444	0.0650352	0.466538	0.999865	4159.37	-0.0241155	0.0596603	0.383643	0.999861	0.386103	5.84761e-05	6.03087e-05	protein_coding	Not_significant	Not_significant	4
ENSG00000142686.7	C1orf216	382.914	0.141942	0.242597	4.63332	0.32703	0.999981	1785.45	-0.00631113	0.0621479	0.814336	0.999865	65.5423	0.00464593	0.0630516	0.69535	0.999861	8.3391e-06	5.84761e-05	6.03087e-05	protein_coding	Not_significant	Not_significant	4
ENSG00000142687.17	KIAA0319L	766.075	0.250281	0.189547	3.32157	0.505523	0.999981	3420.27	-0.0248822	0.0671864	0.369125	0.999865	145.934	0.0134338	0.0631919	0.453451	0.999861	8.3391e-06	5.84761e-05	6.03087e-05	protein_coding	Not_significant	Not_significant	4
ENSG00000142731.10	PLK4	298.801	-0.0328291	0.502739	0.778632	0.94129	0.999981	1057.5	-0.001396	0.068007	0.878487	0.999865	84.0215	-0.00222198	0.0622262	0.875162	0.999861	8.3391e-06	5.84761e-05	6.03087e-05	protein_coding	Not_significant	Not_significant	4
ENSG00000142751.14	GPN2	414.182	0.391286	0.197017	5.62319	0.229111	0.999981	1469.41	0.00683233	0.0627182	0.79997	0.999865	116.033	0.0360372	0.0765639	0.0480664	0.999861	8.3391e-06	5.84761e-05	6.03087e-05	protein_coding	Not_significant	Not_significant	4
ENSG00000142798.17	HSPG2	1537.43	0.0312426	0.194323	3.19386	0.525924	0.999981	5824.53	0.000782767	0.0626874	0.676604	0.999865	394.662	0.0211453	0.0635075	0.352148	0.999861	8.3391e-06	5.84761e-05	6.03087e-05	retained_intron	Not_significant	Not_significant	3
ENSG00000142856.16	ITGB3BP	239.267	-0.337254	0.510326	1.79148	0.77404	0.999981	464.615	-0.010968	0.0680075	0.481013	0.999865	104.517	-0.0233939	0.0686277	0.0959843	0.999861	8.3391e-06	5.84761e-05	6.03087e-05	processed_transcript	Not_significant	Not_significant	4
ENSG00000142864.14	SERBP1	3938	0.0293829	0.158937	0.729139	0.947687	0.999981	10963.8	-0.0270585	0.0694002	0.305781	0.999865	1397.22	-0.02264	0.0586	0.45611	0.999861	8.3391e-06	5.84761e-05	6.03087e-05	protein_coding	Not_significant	Not_significant	4
ENSG00000142867.12	BCL10	132.423	-0.256201	0.307618	5.24	0.263546	0.999981	318.114	0.0184374	0.068373	0.383342	0.999865	51.8838	-0.000861502	0.0628633	0.938126	0.999861	8.3391e-06	5.84761e-05	6.03087e-05	protein_coding	Not_significant	Not_significant	4
ENSG00000142892.14	PIGK	224.219	-0.301179	0.308937	2.27857	0.684673	0.999981	495.814	-0.0244813	0.0712787	0.24197	0.999865	92.0909	-0.0322195	0.0739315	0.054251	0.999861	8.3391e-06	5.84761e-05	6.03087e-05	protein_coding	Not_significant	Not_significant	4
ENSG00000142937.11	RPS8	16138.1	-0.108017	0.160149	7.844	0.0974627	0.999981	47248.9	-0.0187848	0.0652826	0.498204	0.999865	5497.93	-0.052709	0.074733	0.136553	0.999861	8.3391e-06	5.84761e-05	6.03087e-05	processed_transcript	Not_significant	Not_significant	4
ENSG00000142945.12	KIF2C	2182.12	-0.0818857	0.17653	0.959576	0.915862	0.999981	6157.5	-0.0360077	0.0742824	0.186581	0.999865	766.067	-0.0729741	0.101699	0.0546824	0.999861	8.3391e-06	5.84761e-05	6.03087e-05	protein_coding	Not_significant	Not_significant	4
ENSG00000142949.16	PTPRF	930.138	0.327748	0.202291	3.81671	0.43138	0.999981	4113.66	-0.777917	0.16276	7.66565e-08	2.3081e-05	181.669	-0.0658834	0.114951	0.016523	0.999861	8.3391e-06	4.63675	6.03087e-05	processed_transcript	RNA-seq_only	RNA-seq_only
ENSG00000143013.12	LMO4	580.62	0.0251829	0.19237	0.349388	0.986407	0.999981	1796.26	0.395957	0.176555	0.000905685	0.0799476	187.994	0.396649	0.262328	0.00314493	0.442972	8.3391e-06	1.09719	0.353624	protein_coding	Not_significant	Not_significant	3
ENSG00000143028.8	SYPL2	267.01	0.779741	0.270219	10.7649	0.0293377	0.74725	1194.83	0.0304656	0.0704114	0.257935	0.999865	50.639	0.0324365	0.0756708	0.00761862	0.708045	0.126534	5.84761e-05	0.149939	protein_coding	Not_significant	Not_significant	4
ENSG00000143033.17	MTF2	524.133	-0.0885954	0.376685	0.845374	0.932264	0.999981	1834.87	-0.00340668	0.0661409	0.817213	0.999865	149.227	-0.00695258	0.0618868	0.703556	0.999861	8.3391e-06	5.84761e-05	6.03087e-05	protein_coding	Not_significant	Not_significant	4
ENSG00000143061.17	IGSF3	276.69	0.32173	0.256044	3.6598	0.454	0.999981	1109.94	-0.00450827	0.0632261	0.855401	0.999865	64.9897	0.01465	0.0650488	0.260062	0.999861	8.3391e-06	5.84761e-05	6.03087e-05	protein_coding	Not_significant	Not_significant	4
ENSG00000143093.14	STRIP1	541.799	0.286362	0.192888	4.36533	0.358816	0.999981	1951.62	-0.0203752	0.0660602	0.424394	0.999865	148.927	0.0186643	0.0647639	0.318385	0.999861	8.3391e-06	5.84761e-05	6.03087e-05	protein_coding	Not_significant	Not_significant	4
ENSG00000143106.12	PSMA5	1541.43	-0.0739774	0.140965	12.3	0.0152547	0.507014	2456.37	0.0013315	0.0623468	0.960679	0.999865	726.001	-0.00278867	0.0567387	0.915849	0.999861	0.29498	5.84761e-05	6.03087e-05	protein_coding	Not_significant	Not_significant	4
ENSG00000143119.12	CD53	637.639	-0.236465	0.173662	7.05125	0.133205	0.999981	1723.17	0.535352	0.167411	5.6292e-05	0.00841699	231.031	0.182161	0.481747	0.0104272	0.842337	8.3391e-06	2.07484	0.0745142	protein_coding	Not_significant	Not_significant	3
ENSG00000143126.7	CELSR2	411.95	-0.115628	0.249758	0.311144	0.989083	0.999981	2037.5	-0.0449148	0.079174	0.137667	0.999865	59.1363	-0.0107653	0.0641605	0.356051	0.999861	8.3391e-06	5.84761e-05	6.03087e-05	protein_coding	Not_significant	Not_significant	4
ENSG00000143149.12	ALDH9A1	535.797	0.0120686	0.190562	1.86629	0.760335	0.999981	1372.73	-0.0100433	0.0635683	0.699611	0.999865	201.677	0.00108659	0.0607794	0.954698	0.999861	8.3391e-06	5.84761e-05	6.03087e-05	protein_coding	Not_significant	Not_significant	4
ENSG00000143155.12	TIPRL	397.613	0.0937982	0.192026	4.33847	0.362133	0.999981	746.596	0.00761618	0.0642715	0.724017	0.999865	176.284	0.021308	0.0654966	0.286639	0.999861	8.3391e-06	5.84761e-05	6.03087e-05	protein_coding	Not_significant	Not_significant	4
ENSG00000143157.11	POGK	1003.24	0.183193	0.152995	12.6524	0.0131051	0.468536	4873.8	-0.0157916	0.0628923	0.543911	0.999865	152.542	0.0140965	0.0632449	0.438259	0.999861	0.329257	5.84761e-05	6.03087e-05	protein_coding	Not_significant	Not_significant	4
ENSG00000143162.7	CREG1	1150.52	0.112598	0.155726	8.75709	0.0674662	0.999981	3110.71	-0.0167638	0.0644185	0.529967	0.999865	417.165	0.0133027	0.0605478	0.608416	0.999861	8.3391e-06	5.84761e-05	6.03087e-05	processed_transcript	Not_significant	Not_significant	4
ENSG00000143164.15	DCAF6	392.045	0.00995319	0.270028	0.354342	0.986041	0.999981	1781.47	-0.00376687	0.064034	0.868722	0.999865	71.6819	0.00159624	0.0624941	0.907055	0.999861	8.3391e-06	5.84761e-05	6.03087e-05	processed_transcript	Not_significant	Not_significant	4
ENSG00000143178.12	TBX19	437.94	0.103827	0.234488	0.804093	0.937898	0.999981	1294.93	-0.0192614	0.0663005	0.451285	0.999865	148.01	0.00242481	0.0616458	0.891839	0.999861	8.3391e-06	5.84761e-05	6.03087e-05	protein_coding	Not_significant	Not_significant	4
ENSG00000143179.13	UCK2	1483.04	0.18231	0.177646	3.21908	0.521854	0.999981	5093.21	-0.0642295	0.0992374	0.0715906	0.999865	432.039	-0.00564167	0.0591759	0.80586	0.999861	8.3391e-06	5.84761e-05	6.03087e-05	protein_coding	Not_significant	Not_significant	4
ENSG00000143183.16	TMCO1	940.142	-0.23406	0.134943	10.8485	0.0283205	0.727281	2110.72	0.0232329	0.0665628	0.361205	0.999865	383.028	-0.0072795	0.0588918	0.758997	0.999861	0.138298	5.84761e-05	6.03087e-05	protein_coding	Not_significant	Not_significant	4
ENSG00000143190.21	POU2F1	723.099	-0.0181608	0.259653	1.31472	0.858873	0.999981	2921.4	-0.00548988	0.0649845	0.803054	0.999865	167.874	-0.00106083	0.0607775	0.956939	0.999861	8.3391e-06	5.84761e-05	6.03087e-05	protein_coding	Not_significant	Not_significant	4
ENSG00000143198.12	MGST3	538.025	-0.233672	0.186309	10.8793	0.0279547	0.722054	655	0.0139223	0.0658445	0.542143	0.999865	273.293	-0.00918142	0.060285	0.676903	0.999861	0.14143	5.84761e-05	6.03087e-05	protein_coding	Not_significant	Not_significant	4
ENSG00000143207.19	RFWD2	419.869	-0.0712434	0.174173	4.84296	0.303794	0.999981	1529.4	0.00635312	0.0623138	0.825663	0.999865	113.657	0.00204943	0.0617268	0.90765	0.999861	8.3391e-06	5.84761e-05	6.03087e-05	retained_intron	Not_significant	Not_significant	4
ENSG00000143222.11	UFC1	511.72	-0.280976	0.176343	5.55019	0.235353	0.999981	1951.21	0.012963	0.0628505	0.644379	0.999865	129.94	-0.00972012	0.0627829	0.550158	0.999861	8.3391e-06	5.84761e-05	6.03087e-05	processed_transcript	Not_significant	Not_significant	4
ENSG00000143224.17	PPOX	375.146	0.0885082	0.269146	1.76638	0.778628	0.999981	1269.67	-0.0376757	0.0776104	0.133051	0.999865	111.085	-0.00864412	0.0625839	0.593581	0.999861	8.3391e-06	5.84761e-05	6.03087e-05	protein_coding	Not_significant	Not_significant	4
ENSG00000143226.13	FCGR2A	647.745	-1.69247	0.437992	48.6162	7.02092e-10	4.97464e-07	152.975	0.661808	0.328134	0.00117038	0.0978134	390.794	-0.0206635	0.0681234	0.0498525	0.999861	6.30324	1.0096	6.03087e-05	protein_coding	Translation_efficiency_(Ribo:RNA)	Translation_efficiency_(Ribo:RNA)
ENSG00000143228.12	NUF2	265.88	-0.117848	0.570292	0.541534	0.969334	0.999981	444.993	-0.00449011	0.068378	0.583282	0.999865	123.158	-0.0276654	0.0702371	0.110826	0.999861	8.3391e-06	5.84761e-05	6.03087e-05	protein_coding	Not_significant	Not_significant	4
ENSG00000143252.14	SDHC	823.098	-0.0844748	0.168574	4.79712	0.308754	0.999981	2648.11	-0.00758699	0.0626459	0.773182	0.999865	257.193	-0.00771172	0.060546	0.721614	0.999861	8.3391e-06	5.84761e-05	6.03087e-05	protein_coding	Not_significant	Not_significant	4
ENSG00000143256.4	PFDN2	672.882	-0.269976	0.176273	6.04632	0.195715	0.999981	1420.38	-0.0133092	0.0643589	0.572522	0.999865	282.822	-0.0459145	0.0815487	0.0754099	0.999861	8.3391e-06	5.84761e-05	6.03087e-05	processed_transcript	Not_significant	Not_significant	4
ENSG00000143258.15	USP21	587.193	0.413359	0.278789	2.77809	0.59562	0.999981	2723.28	-0.0350837	0.0750073	0.177998	0.999865	101.959	0.0135625	0.0641297	0.361048	0.999861	8.3391e-06	5.84761e-05	6.03087e-05	protein_coding	Not_significant	Not_significant	4
ENSG00000143294.14	PRCC	1111.25	0.16597	0.19123	2.51509	0.641936	0.999981	3211.76	-0.0256578	0.0689445	0.272462	0.999865	382.828	0.00635542	0.0590983	0.785526	0.999861	8.3391e-06	5.84761e-05	6.03087e-05	processed_transcript	Not_significant	Not_significant	4
ENSG00000143303.11	RRNAD1	290.374	0.152525	0.391593	0.740258	0.946273	0.999981	1353.08	-0.0368244	0.0771225	0.141415	0.999865	49.7644	-0.00200394	0.0631493	0.846628	0.999861	8.3391e-06	5.84761e-05	6.03087e-05	protein_coding	Not_significant	Not_significant	4
ENSG00000143314.12	MRPL24	439.104	0.115421	0.278855	1.24943	0.869895	0.999981	1074.42	-0.0429729	0.0809215	0.116487	0.999865	170.208	-0.00780073	0.0622633	0.639855	0.999861	8.3391e-06	5.84761e-05	6.03087e-05	processed_transcript	Not_significant	Not_significant	4
ENSG00000143319.16	ISG20L2	535.775	0.171327	0.236392	3.09288	0.542404	0.999981	2329.56	-0.0163472	0.0656701	0.509237	0.999865	108.175	0.00789637	0.0624912	0.637148	0.999861	8.3391e-06	5.84761e-05	6.03087e-05	processed_transcript	Not_significant	Not_significant	4
ENSG00000143321.18	HDGF	3560.38	0.319369	0.220902	5.16979	0.270316	0.999981	14244.1	-0.0339228	0.0741005	0.194273	0.999865	839.786	0.0289306	0.0654477	0.27775	0.999861	8.3391e-06	5.84761e-05	6.03087e-05	protein_coding	Not_significant	Not_significant	4
ENSG00000143322.19	ABL2	631.752	-0.190095	0.232543	4.70465	0.318965	0.999981	3214.25	-0.00609549	0.0624097	0.823538	0.999865	81.9105	-0.00855004	0.0633591	0.516457	0.999861	8.3391e-06	5.84761e-05	6.03087e-05	protein_coding	Not_significant	Not_significant	4
ENSG00000143324.13	XPR1	767.972	-0.0797185	0.195974	0.231928	0.993774	0.999981	3180.65	0.0716899	0.109087	0.0497864	0.999865	170.449	0.0240837	0.0673198	0.204312	0.999861	8.3391e-06	5.84761e-05	6.03087e-05	protein_coding	Not_significant	Not_significant	4
ENSG00000143337.18	TOR1AIP1	598.951	-0.180975	0.175073	1.99779	0.736166	0.999981	1549.38	0.00136546	0.0631665	0.891072	0.999865	223.959	-0.012389	0.0614917	0.558627	0.999861	8.3391e-06	5.84761e-05	6.03087e-05	protein_coding	Not_significant	Not_significant	4
ENSG00000143353.11	LYPLAL1	115.756	-0.0164365	0.388194	3.42078	0.490026	0.999981	276.387	0.0206841	0.0697216	0.306341	0.999865	45.5167	0.00732687	0.0637225	0.488204	0.999861	8.3391e-06	5.84761e-05	6.03087e-05	protein_coding	Not_significant	Not_significant	4
ENSG00000143363.15	PRUNE1	208.696	0.194887	0.268526	1.14452	0.887146	0.999981	818.296	-0.00547391	0.0633365	0.824237	0.999865	50.8728	0.00636825	0.0633945	0.577038	0.999861	8.3391e-06	5.84761e-05	6.03087e-05	processed_transcript	Not_significant	Not_significant	4
ENSG00000143368.9	SF3B4	1228.89	0.0298711	0.163107	0.190611	0.995737	0.999981	2635.91	-0.0306283	0.0704194	0.2716	0.999865	512.58	-0.0150917	0.0600315	0.53578	0.999861	8.3391e-06	5.84761e-05	6.03087e-05	protein_coding	Not_significant	Not_significant	4
ENSG00000143373.17	ZNF687	453.054	0.073438	0.257034	0.804192	0.937885	0.999981	2026.68	-0.0318239	0.0729005	0.222136	0.999865	85.9215	-0.00433832	0.0623226	0.753912	0.999861	8.3391e-06	5.84761e-05	6.03087e-05	protein_coding	Not_significant	Not_significant	4
ENSG00000143374.15	TARS2	530.793	0.0610855	0.193809	1.32691	0.856794	0.999981	1469.74	-0.0166831	0.0655992	0.503242	0.999865	189.149	0.00153736	0.0605156	0.958868	0.999861	8.3391e-06	5.84761e-05	6.03087e-05	protein_coding	Not_significant	Not_significant	4
ENSG00000143376.12	SNX27	390.685	-0.144543	0.228459	1.94632	0.745632	0.999981	1928.85	-0.0386247	0.0740285	0.19232	0.999865	56.4104	-0.0101573	0.0639847	0.395157	0.999861	8.3391e-06	5.84761e-05	6.03087e-05	nonsense_mediated_decay	Not_significant	Not_significant	4
ENSG00000143379.12	SETDB1	465.468	0.0582987	0.188807	1.02266	0.906341	0.999981	1683.4	-0.0312477	0.0705127	0.269306	0.999865	127.271	-0.00471288	0.0616941	0.793579	0.999861	8.3391e-06	5.84761e-05	6.03087e-05	protein_coding	Not_significant	Not_significant	4
ENSG00000143382.14	ADAMTSL4	1131.56	0.470413	0.277568	3.8127	0.431947	0.999981	4681.95	-0.239632	0.234626	0.00893564	0.435017	252.132	0.00855532	0.0621481	0.624969	0.999861	8.3391e-06	0.361493	6.03087e-05	protein_coding	Not_significant	Not_significant	3
ENSG00000143384.12	MCL1	1684.53	0.075185	0.117075	5.72743	0.220449	0.999981	5783.1	-0.0479261	0.0781498	0.107292	0.999865	490.647	-0.0122935	0.0596913	0.603833	0.999861	8.3391e-06	5.84761e-05	6.03087e-05	protein_coding	Not_significant	Not_significant	4
ENSG00000143390.17	RFX5	305.686	0.13899	0.263476	2.4866	0.647036	0.999981	1385	-0.0136297	0.064601	0.589409	0.999865	56.2328	0.00496051	0.0630417	0.688728	0.999861	8.3391e-06	5.84761e-05	6.03087e-05	protein_coding	Not_significant	Not_significant	4
ENSG00000143393.16	PI4KB	893.519	0.143042	0.217668	2.10117	0.717157	0.999981	3773.09	-0.0166839	0.065686	0.505472	0.999865	191.305	0.00853907	0.061439	0.655585	0.999861	8.3391e-06	5.84761e-05	6.03087e-05	protein_coding	Not_significant	Not_significant	4
ENSG00000143398.19	PIP5K1A	749.688	-0.0758133	0.17222	4.11584	0.390555	0.999981	2868.44	-0.00776203	0.0622803	0.578347	0.999865	189.561	-0.0110532	0.0620084	0.557211	0.999861	8.3391e-06	5.84761e-05	6.03087e-05	protein_coding	Not_significant	Not_significant	4
ENSG00000143401.14	ANP32E	732.795	-0.146382	0.40847	2.4132	0.660243	0.999981	2113.29	-0.0170126	0.0684267	0.388935	0.999865	252.705	-0.00997984	0.0639421	0.40231	0.999861	8.3391e-06	5.84761e-05	6.03087e-05	protein_coding	Not_significant	Not_significant	4
ENSG00000143418.19	CERS2	1213.84	0.201513	0.19765	2.3505	0.671591	0.999981	3754.49	0.000473062	0.0632281	0.986012	0.999865	394.014	0.0470439	0.0804709	0.0885244	0.999861	8.3391e-06	5.84761e-05	6.03087e-05	retained_intron	Not_significant	Not_significant	4
ENSG00000143420.17	ENSA	1868.53	0.0569948	0.189162	3.07326	0.545642	0.999981	8014.35	-0.0211818	0.0665551	0.373437	0.999865	387.797	-0.00383724	0.0591836	0.86078	0.999861	8.3391e-06	5.84761e-05	6.03087e-05	protein_coding	Not_significant	Not_significant	4
ENSG00000143436.10	MRPL9	406.669	0.00835674	0.238696	1.06917	0.899133	0.999981	1203.35	-0.00340507	0.0639162	0.865474	0.999865	137.257	0.00313631	0.0615549	0.857515	0.999861	8.3391e-06	5.84761e-05	6.03087e-05	protein_coding	Not_significant	Not_significant	4
ENSG00000143437.20	ARNT	449.753	-0.266337	0.157354	5.36505	0.251849	0.999981	1662.51	0.00514581	0.0616549	0.863696	0.999865	119.435	-0.0159312	0.0643401	0.353916	0.999861	8.3391e-06	5.84761e-05	6.03087e-05	protein_coding	Not_significant	Not_significant	4
ENSG00000143442.21	POGZ	753.833	0.0142492	0.143235	5.21309	0.266124	0.999981	3074.88	-0.0400061	0.0736419	0.200984	0.999865	172.116	-0.00806156	0.0616792	0.654601	0.999861	8.3391e-06	5.84761e-05	6.03087e-05	protein_coding	Not_significant	Not_significant	4
ENSG00000143457.10	GOLPH3L	324.066	-0.186993	0.199053	1.3591	0.851272	0.999981	878.649	0.00690964	0.0635863	0.783661	0.999865	117.289	-0.00632392	0.0621338	0.695495	0.999861	8.3391e-06	5.84761e-05	6.03087e-05	protein_coding	Not_significant	Not_significant	4
ENSG00000143476.17	DTL	1127.76	-0.10257	0.120239	4.38344	0.356593	0.999981	3290.06	0.0084946	0.0617721	0.76463	0.999865	385.447	-0.00143987	0.0587574	0.95519	0.999861	8.3391e-06	5.84761e-05	6.03087e-05	protein_coding	Not_significant	Not_significant	4
ENSG00000143479.15	DYRK3	162.335	-0.0815087	0.275861	1.50847	0.825139	0.999981	472.458	-0.03039	0.0727231	0.221724	0.999865	55.5882	-0.00807235	0.0634954	0.499045	0.999861	8.3391e-06	5.84761e-05	6.03087e-05	protein_coding	Not_significant	Not_significant	3
ENSG00000143486.15	EIF2D	1046.92	0.015892	0.177172	0.534351	0.970072	0.999981	4137.01	0.00226554	0.0624665	0.926893	0.999865	251.909	0.00994733	0.0608701	0.637158	0.999861	8.3391e-06	5.84761e-05	6.03087e-05	nonsense_mediated_decay	Not_significant	Not_significant	4
ENSG00000143493.12	INTS7	636.385	-0.110561	0.133541	7.66934	0.10447	0.999981	2207.23	-0.00275602	0.0613583	0.890956	0.999865	183.18	-0.00980203	0.0617077	0.612513	0.999861	8.3391e-06	5.84761e-05	6.03087e-05	nonsense_mediated_decay	Not_significant	Not_significant	4
ENSG00000143499.13	SMYD2	463.276	-0.121996	0.160882	7.57381	0.108498	0.999981	1687.61	-0.00699377	0.0620579	0.795187	0.999865	125.365	-0.00844403	0.0622449	0.610779	0.999861	8.3391e-06	5.84761e-05	6.03087e-05	processed_transcript	Not_significant	Not_significant	4
ENSG00000143514.16	TP53BP2	987.274	-0.133212	0.126367	1.36337	0.850536	0.999981	3328.73	-0.0252084	0.0664061	0.345334	0.999865	293.537	-0.0322521	0.0695688	0.19054	0.999861	8.3391e-06	5.84761e-05	6.03087e-05	protein_coding	Not_significant	Not_significant	4
ENSG00000143515.16	ATP8B2	996.296	0.547844	0.223627	12.1325	0.0163925	0.532744	5395.87	-0.0462022	0.0805102	0.176526	0.999865	97.3291	0.0256264	0.0694349	0.108211	0.999861	0.273482	5.84761e-05	6.03087e-05	protein_coding	Not_significant	Not_significant	4
ENSG00000143537.13	ADAM15	361.844	0.24186	0.309986	4.17432	0.382928	0.999981	1494.28	-0.401695	0.246667	0.00272397	0.190073	80.8933	-0.0148786	0.064778	0.298101	0.999861	8.3391e-06	0.72108	6.03087e-05	processed_transcript	Not_significant	Not_significant	3
ENSG00000143543.14	JTB	1094.55	0.402945	0.256534	5.02747	0.284491	0.999981	4987.95	-0.016799	0.0664681	0.558334	0.999865	198.367	0.0382145	0.0767318	0.0765717	0.999861	8.3391e-06	5.84761e-05	6.03087e-05	protein_coding	Not_significant	Not_significant	4
ENSG00000143549.19	TPM3	1995.18	-0.158096	0.140746	2.06371	0.724042	0.999981	7957.38	-0.0173445	0.0639281	0.533713	0.999865	472.807	-0.0366353	0.0701847	0.182301	0.999861	8.3391e-06	5.84761e-05	6.03087e-05	protein_coding	Not_significant	Not_significant	4
ENSG00000143553.10	SNAPIN	159.864	-0.152473	0.33376	3.86889	0.42404	0.999981	505.056	-0.0025011	0.0648405	0.903275	0.999865	50.8064	-0.00329611	0.0630403	0.769841	0.999861	8.3391e-06	5.84761e-05	6.03087e-05	protein_coding	Not_significant	Not_significant	4
ENSG00000143569.18	UBAP2L	2564.74	-0.110822	0.116839	2.84519	0.584057	0.999981	8307.27	-0.049086	0.0799582	0.140514	0.999865	795.821	-0.0857823	0.117177	0.0397038	0.999861	8.3391e-06	5.84761e-05	6.03087e-05	protein_coding	Not_significant	Not_significant	4
ENSG00000143570.17	SLC39A1	871.184	0.272399	0.244852	1.56783	0.814563	0.999981	2938.6	-0.0171676	0.0669605	0.462795	0.999865	258.987	0.0254333	0.0662696	0.263602	0.999861	8.3391e-06	5.84761e-05	6.03087e-05	protein_coding	Not_significant	Not_significant	4
ENSG00000143575.14	HAX1	625.477	-0.21716	0.234383	3.10158	0.540973	0.999981	1927.14	0.038337	0.0766394	0.149022	0.999865	203.698	0.00617134	0.0613699	0.723607	0.999861	8.3391e-06	5.84761e-05	6.03087e-05	protein_coding	Not_significant	Not_significant	4
ENSG00000143595.12	AQP10	161.128	0.0100776	0.389759	1.42164	0.840426	0.999981	588.975	-0.00348644	0.0654248	0.853605	0.999865	43.4716	0.00114839	0.0630981	0.92446	0.999861	8.3391e-06	5.84761e-05	6.03087e-05	processed_transcript	Not_significant	Not_significant	4
ENSG00000143612.18	C1orf43	1198.99	-0.111	0.217853	3.77386	0.437475	0.999981	5546.39	0.0148083	0.0645805	0.574235	0.999865	209.233	0.00299556	0.0609849	0.874078	0.999861	8.3391e-06	5.84761e-05	6.03087e-05	protein_coding	Not_significant	Not_significant	4
ENSG00000143614.9	GATAD2B	836.527	-0.0800984	0.125011	7.37142	0.117515	0.999981	3254.78	-0.0774148	0.106868	0.0548946	0.999865	206.345	-0.0362327	0.0744469	0.0993822	0.999861	8.3391e-06	5.84761e-05	6.03087e-05	protein_coding	Not_significant	Not_significant	4
ENSG00000143621.16	ILF2	3576.37	-0.0794696	0.162518	2.57582	0.631113	0.999981	8491.71	-0.0211135	0.0665729	0.430562	0.999865	1411.43	-0.0372814	0.0649266	0.158699	0.999861	8.3391e-06	5.84761e-05	6.03087e-05	protein_coding	Not_significant	Not_significant	4
ENSG00000143624.13	INTS3	533.778	0.363431	0.228762	5.96714	0.201616	0.999981	1967.87	-0.0508793	0.0857304	0.0937268	0.999865	142.378	0.0122682	0.0632134	0.487128	0.999861	8.3391e-06	5.84761e-05	6.03087e-05	protein_coding	Not_significant	Not_significant	4
ENSG00000143633.12	C1orf131	303.208	0.071996	0.289315	1.65543	0.798798	0.999981	521.222	0.00699186	0.0648295	0.762382	0.999865	139.212	0.0111298	0.0633601	0.463021	0.999861	8.3391e-06	5.84761e-05	6.03087e-05	protein_coding	Not_significant	Not_significant	4
ENSG00000143641.9	GALNT2	1429.44	0.224031	0.181159	3.19749	0.525336	0.999981	5016.15	-0.130584	0.241264	0.0164327	0.649625	405.883	-0.0196253	0.0615734	0.445416	0.999861	8.3391e-06	0.187337	6.03087e-05	processed_transcript	Not_significant	Not_significant
ENSG00000143643.12	TTC13	118.734	0.268535	0.290309	0.925286	0.920905	0.999981	336.506	-0.0205097	0.0681593	0.377558	0.999865	41.5711	0.0045369	0.0633498	0.6568	0.999861	8.3391e-06	5.84761e-05	6.03087e-05	protein_coding	Not_significant	Not_significant	4
ENSG00000143653.9	SCCPDH	562.579	-0.201815	0.138195	4.04887	0.399433	0.999981	1175.33	-0.00775266	0.0627968	0.762486	0.999865	237.737	-0.0259097	0.066556	0.248744	0.999861	8.3391e-06	5.84761e-05	6.03087e-05	protein_coding	Not_significant	Not_significant	4
ENSG00000143702.15	CEP170	480.852	-0.188052	0.397311	0.965768	0.914942	0.999981	1704.5	0.00212443	0.0662048	0.906453	0.999865	134.868	-0.00737844	0.0622054	0.656738	0.999861	8.3391e-06	5.84761e-05	6.03087e-05	protein_coding	Not_significant	Not_significant	4
ENSG00000143727.15	ACP1	741.506	-0.299871	0.172036	8.73528	0.0680678	0.999981	2161.62	0.0346099	0.07181	0.243007	0.999865	253.339	-0.00922186	0.0611954	0.648086	0.999861	8.3391e-06	5.84761e-05	6.03087e-05	processed_transcript	Not_significant	Not_significant	4
ENSG00000143740.14	SNAP47	361.462	0.219634	0.284719	1.67491	0.79527	0.999981	1442.19	0.000820779	0.0641867	0.982437	0.999865	85.5857	0.0142944	0.0644893	0.309491	0.999861	8.3391e-06	5.84761e-05	6.03087e-05	processed_transcript	Not_significant	Not_significant	4
ENSG00000143742.12	SRP9	1506.9	-0.0935289	0.299633	8.0882	0.0884003	0.999981	3693.88	-0.000750692	0.0656318	0.965756	0.999865	583.862	-0.00758926	0.0581335	0.75843	0.999861	8.3391e-06	5.84761e-05	6.03087e-05	protein_coding	Not_significant	Not_significant	4
ENSG00000143748.17	NVL	531.475	-0.200437	0.153361	6.75336	0.14951	0.999981	1679.14	-0.0183324	0.0642524	0.510958	0.999865	168.914	-0.020307	0.0653782	0.285133	0.999861	8.3391e-06	5.84761e-05	6.03087e-05	nonsense_mediated_decay	Not_significant	Not_significant	4
ENSG00000143751.9	SDE2	570.229	-0.173439	0.129657	2.30827	0.679265	0.999981	1388.16	-0.0338636	0.0709971	0.261302	0.999865	221.763	-0.0384059	0.0753038	0.104625	0.999861	8.3391e-06	5.84761e-05	6.03087e-05	protein_coding	Not_significant	Not_significant	4
ENSG00000143753.12	DEGS1	652.395	-0.267692	0.231344	3.47175	0.482187	0.999981	1227.48	0.0223981	0.0675503	0.392041	0.999865	288.852	-0.00752174	0.061174	0.704887	0.999861	8.3391e-06	5.84761e-05	6.03087e-05	protein_coding	Not_significant	Not_significant	4
ENSG00000143756.11	FBXO28	492.624	-0.0317666	0.244272	0.582588	0.964979	0.999981	1836.18	0.00120445	0.0641654	0.959625	0.999865	129.394	0.00276796	0.061518	0.864136	0.999861	8.3391e-06	5.84761e-05	6.03087e-05	protein_coding	Not_significant	Not_significant	4
ENSG00000143761.14	ARF1	5478.03	0.0669271	0.166516	1.86318	0.760904	0.999981	17055.8	-0.00390008	0.0629261	0.712172	0.999865	1767.12	0.0173578	0.0572037	0.564142	0.999861	8.3391e-06	5.84761e-05	6.03087e-05	protein_coding	Not_significant	Not_significant	4
ENSG00000143771.11	CNIH4	224.757	-0.450134	0.220627	4.74373	0.314617	0.999981	652.725	0.00402479	0.0633721	0.859986	0.999865	77.093	-0.0188542	0.0664	0.189308	0.999861	8.3391e-06	5.84761e-05	6.03087e-05	protein_coding	Not_significant	Not_significant	4
ENSG00000143774.16	GUK1	990.759	0.156614	0.201528	4.11782	0.390295	0.999981	3675.13	-0.00448791	0.0633682	0.856259	0.999865	261.767	0.0241861	0.0655142	0.291561	0.999861	8.3391e-06	5.84761e-05	6.03087e-05	protein_coding	Not_significant	Not_significant	4
ENSG00000143776.18	CDC42BPA	767.514	-0.076621	0.308907	1.01162	0.908029	0.999981	3520.63	0.0116712	0.0663782	0.574961	0.999865	137.102	0.00712611	0.0620619	0.674434	0.999861	8.3391e-06	5.84761e-05	6.03087e-05	protein_coding	Not_significant	Not_significant	4
ENSG00000143793.12	C1orf35	479.535	0.372114	0.249068	2.74671	0.601066	0.999981	1538.19	-0.00261633	0.06431	0.741871	0.999865	150.264	0.037555	0.0764436	0.0739838	0.999861	8.3391e-06	5.84761e-05	6.03087e-05	processed_transcript	Not_significant	Not_significant	4
ENSG00000143799.12	PARP1	4935.55	0.0780294	0.110015	3.398	0.493556	0.999981	12873.9	-0.0355151	0.0715442	0.165863	0.999865	1835.91	-0.0193846	0.0555526	0.52817	0.999861	8.3391e-06	5.84761e-05	6.03087e-05	protein_coding	Not_significant	Not_significant	4
ENSG00000143811.17	PYCR2	764.528	0.296172	0.259207	3.7969	0.43419	0.999981	2724.26	-0.0348712	0.073986	0.1683	0.999865	213.065	0.0100947	0.0623601	0.559368	0.999861	8.3391e-06	5.84761e-05	6.03087e-05	protein_coding	Not_significant	Not_significant	4
ENSG00000143815.14	LBR	1696.95	-0.0393761	0.148254	1.51158	0.824588	0.999981	4588.85	-0.00215358	0.0624249	0.890012	0.999865	615.313	-0.00100211	0.0573494	0.964293	0.999861	8.3391e-06	5.84761e-05	6.03087e-05	protein_coding	Not_significant	Not_significant	4
ENSG00000143819.12	EPHX1	295.754	0.0771719	0.243309	2.41709	0.659541	0.999981	815.952	0.0289435	0.0716898	0.242894	0.999865	105.665	0.0230881	0.0676726	0.161936	0.999861	8.3391e-06	5.84761e-05	6.03087e-05	protein_coding	Not_significant	Not_significant	4
ENSG00000143842.14	SOX13	234.299	0.168634	0.278707	1.31382	0.859027	0.999981	928.1	0.0285066	0.0706226	0.273951	0.999865	56.1842	0.0132703	0.0648664	0.260322	0.999861	8.3391e-06	5.84761e-05	6.03087e-05	processed_transcript	Not_significant	Not_significant
ENSG00000143851.15	PTPN7	814.302	0.269861	0.25169	3.5972	0.463253	0.999981	3853.9	0.286883	0.239478	0.00592018	0.326657	133.27	0.621573	0.262851	0.000560278	0.160772	8.3391e-06	0.485908	0.793788	protein_coding	Not_significant	Not_significant	3
ENSG00000143862.7	ARL8A	239.434	0.329272	0.303186	2.75943	0.598857	0.999981	824.188	-0.00894137	0.0651759	0.687922	0.999865	69.5754	0.0138114	0.0646807	0.297839	0.999861	8.3391e-06	5.84761e-05	6.03087e-05	protein_coding	Not_significant	Not_significant	4
ENSG00000143870.12	PDIA6	2093.37	0.0502875	0.198459	0.931561	0.91999	0.999981	4178.98	-0.0220082	0.0657577	0.429735	0.999865	903.651	-0.00141723	0.0587763	0.953363	0.999861	8.3391e-06	5.84761e-05	6.03087e-05	protein_coding	Not_significant	Not_significant	4
ENSG00000143878.9	RHOB	318.738	0.636679	0.372462	3.91404	0.417764	0.999981	1116.82	-0.0485335	0.090029	0.0488752	0.999865	90.7203	0.0132294	0.0643338	0.351498	0.999861	8.3391e-06	5.84761e-05	6.03087e-05	protein_coding	Not_significant	Not_significant	4
ENSG00000143889.15	HNRNPLL	750.511	0.0650117	0.141296	0.713577	0.949644	0.999981	1971.84	0.0318549	0.0699999	0.261615	0.999865	277.906	0.0461285	0.0818898	0.0844329	0.999861	8.3391e-06	5.84761e-05	6.03087e-05	protein_coding	Not_significant	Not_significant	4
ENSG00000143891.16	GALM	671.114	-0.0402392	0.216771	1.2744	0.865703	0.999981	1763.31	0.267362	0.259784	0.0068255	0.360636	248.634	0.295051	0.247565	0.00558837	0.612145	8.3391e-06	0.442931	0.213146	protein_coding	Not_significant	Not_significant
ENSG00000143924.18	EML4	534.107	-0.226017	0.222258	1.83666	0.765769	0.999981	1851.37	0.00621706	0.0636435	0.798567	0.999865	153.869	-0.0101352	0.0623994	0.564239	0.999861	8.3391e-06	5.84761e-05	6.03087e-05	protein_coding	Not_significant	Not_significant	4
ENSG00000143933.16	CALM2	1261.76	-0.411899	0.468571	3.02183	0.554178	0.999981	4849.41	-0.0148202	0.0675907	0.430362	0.999865	316.83	-0.0106631	0.0646423	0.241626	0.999861	8.3391e-06	5.84761e-05	6.03087e-05	protein_coding	Not_significant	Not_significant	4
ENSG00000143942.4	CHAC2	108.856	-0.134523	0.285759	4.14127	0.387224	0.999981	163.827	0.00702869	0.0664106	0.700219	0.999865	52.1789	0.000506067	0.0628216	0.959032	0.999861	8.3391e-06	5.84761e-05	6.03087e-05	protein_coding	Not_significant	Not_significant	4
ENSG00000143947.12	RPS27A	4278.18	-0.410359	0.156717	30.1734	4.5122e-06	0.000950489	11292.8	-0.00452569	0.0611823	0.864271	0.999865	1577.09	-0.267862	0.156328	0.00314706	0.442972	3.02205	5.84761e-05	0.353624	protein_coding	Translation_efficiency_(Ribo:RNA)	Translation_efficiency_(Ribo:RNA)
ENSG00000143970.16	ASXL2	910.71	-0.156359	0.250471	1.00773	0.908621	0.999981	3815.56	-0.0181643	0.0673528	0.474007	0.999865	198.18	-0.0247594	0.0670241	0.227965	0.999861	8.3391e-06	5.84761e-05	6.03087e-05	protein_coding	Not_significant	Not_significant	4
ENSG00000143977.13	SNRPG	1159.39	-0.0470426	0.163021	11.6288	0.020336	0.591533	1729.99	0.0150704	0.0639903	0.568049	0.999865	557.68	0.0144296	0.0606612	0.538728	0.999861	0.228021	5.84761e-05	6.03087e-05	protein_coding	Not_significant	Not_significant	4
ENSG00000144021.2	CIAO1	709.963	0.152922	0.144168	2.35712	0.67039	0.999981	2633.7	-0.0179349	0.0639811	0.548686	0.999865	187.609	0.0138962	0.0624823	0.486747	0.999861	8.3391e-06	5.84761e-05	6.03087e-05	protein_coding	Not_significant	Not_significant	4
ENSG00000144028.14	SNRNP200	4761.38	-0.0536715	0.130664	2.58907	0.628761	0.999981	14683.9	-0.0368332	0.0732465	0.201981	0.999865	1549.41	-0.0788994	0.0905263	0.0592396	0.999861	8.3391e-06	5.84761e-05	6.03087e-05	protein_coding	Not_significant	Not_significant	4
ENSG00000144029.11	MRPS5	780.407	-0.0826546	0.136887	7.43104	0.114789	0.999981	2301.53	-0.00121489	0.0617291	0.961235	0.999865	264.07	-0.00439176	0.0596352	0.84477	0.999861	8.3391e-06	5.84761e-05	6.03087e-05	protein_coding	Not_significant	Not_significant	4
ENSG00000144034.14	TPRKB	240.122	-0.123381	0.320383	6.35701	0.174026	0.999981	268.845	-0.012839	0.0677486	0.476016	0.999865	124.113	-0.0179489	0.0650963	0.289836	0.999861	8.3391e-06	5.84761e-05	6.03087e-05	processed_transcript	Not_significant	Not_significant	4
ENSG00000144048.10	DUSP11	220.658	-0.0818324	0.235339	1.93208	0.74825	0.999981	411.646	0.00897535	0.0649377	0.696251	0.999865	98.0677	0.00397044	0.0623398	0.787626	0.999861	8.3391e-06	5.84761e-05	6.03087e-05	protein_coding	Not_significant	Not_significant	4
ENSG00000144118.13	RALB	330.041	-0.295596	0.180891	4.53109	0.338877	0.999981	1143.19	0.044544	0.0786802	0.183543	0.999865	95.0474	-0.000517534	0.0620041	0.971121	0.999861	8.3391e-06	5.84761e-05	6.03087e-05	protein_coding	Not_significant	Not_significant	4
ENSG00000144120.12	TMEM177	196.674	-0.285102	0.290358	4.24448	0.373929	0.999981	580.085	-0.00236815	0.0645587	0.911474	0.999865	66.574	-0.0117566	0.0640994	0.360189	0.999861	8.3391e-06	5.84761e-05	6.03087e-05	protein_coding	Not_significant	Not_significant	4
ENSG00000144136.10	SLC20A1	1912.91	0.0655688	0.122072	2.86775	0.580196	0.999981	7621.88	0.0317945	0.068848	0.294641	0.999865	453.8	0.0587722	0.0907765	0.0639712	0.999861	8.3391e-06	5.84761e-05	6.03087e-05	protein_coding	Not_significant	Not_significant	4
ENSG00000144161.12	ZC3H8	164.697	-0.15631	0.449116	3.10821	0.539883	0.999981	371.905	0.000265009	0.0663418	0.987357	0.999865	66.9024	-0.00322444	0.0629226	0.785232	0.999861	8.3391e-06	5.84761e-05	6.03087e-05	protein_coding	Not_significant	Not_significant	4
ENSG00000144199.11	FAHD2B	217.297	0.223979	0.256186	3.68579	0.450195	0.999981	759.848	-0.000621043	0.063532	0.968545	0.999865	61.9905	0.0107945	0.0639375	0.402588	0.999861	8.3391e-06	5.84761e-05	6.03087e-05	protein_coding	Not_significant	Not_significant	4
ENSG00000144218.18	AFF3	193.173	0.108435	0.249882	2.60981	0.625087	0.999981	754.273	-0.132143	0.231261	0.0167574	0.657727	47.4388	-0.00851441	0.0638292	0.435403	0.999861	8.3391e-06	0.181955	6.03087e-05	protein_coding	Not_significant	Not_significant	3
ENSG00000144224.16	UBXN4	686.321	-0.110323	0.253625	0.591081	0.96405	0.999981	1908.49	0.00706581	0.0648649	0.915481	0.999865	243.647	-0.00382648	0.0605547	0.851031	0.999861	8.3391e-06	5.84761e-05	6.03087e-05	protein_coding	Not_significant	Not_significant	4
ENSG00000144231.10	POLR2D	454.964	-0.271954	0.211793	3.58466	0.465123	0.999981	1884.83	0.0037735	0.0629161	0.886838	0.999865	100.837	-0.0124198	0.0635	0.434874	0.999861	8.3391e-06	5.84761e-05	6.03087e-05	protein_coding	Not_significant	Not_significant	4
ENSG00000144233.9	AMMECR1L	363.784	0.187672	0.215287	2.42119	0.658801	0.999981	1621.33	-0.0140937	0.0638044	0.581419	0.999865	69.569	0.00877556	0.0632879	0.521426	0.999861	8.3391e-06	5.84761e-05	6.03087e-05	protein_coding	Not_significant	Not_significant	4
ENSG00000144283.21	PKP4	552.342	-0.0633485	0.179543	1.6131	0.806436	0.999981	2657.37	-0.0236896	0.0658153	0.391774	0.999865	86.5041	-0.00483377	0.0624551	0.743482	0.999861	8.3391e-06	5.84761e-05	6.03087e-05	nonsense_mediated_decay	Not_significant	Not_significant	4
ENSG00000144320.13	KIAA1715	230.468	0.0350486	0.489214	0.853062	0.931196	0.999981	730.802	-0.00600867	0.0671436	0.696688	0.999865	73.0525	-0.000538677	0.062479	0.96817	0.999861	8.3391e-06	5.84761e-05	6.03087e-05	protein_coding	Not_significant	Not_significant	4
ENSG00000144354.13	CDCA7	871.131	-0.142572	0.144429	2.29956	0.680849	0.999981	2559.84	0.0114916	0.0627546	0.678846	0.999865	295.913	-0.00444996	0.0597154	0.828541	0.999861	8.3391e-06	5.84761e-05	6.03087e-05	protein_coding	Not_significant	Not_significant	4
ENSG00000144357.16	UBR3	847.099	-0.0133315	0.318116	0.809974	0.937106	0.999981	2716.94	-0.00184935	0.0655475	0.9227	0.999865	265.598	0.00254293	0.0603469	0.895642	0.999861	8.3391e-06	5.84761e-05	6.03087e-05	protein_coding	Not_significant	Not_significant	4
ENSG00000144366.15	GULP1	122.063	0.0610437	0.476481	2.64283	0.619255	0.999981	372.162	-0.00142141	0.0667233	0.88925	0.999865	40.1591	0.00245968	0.0630846	0.821433	0.999861	8.3391e-06	5.84761e-05	6.03087e-05	protein_coding	Not_significant	Not_significant	4
ENSG00000144381.16	HSPD1	6813.55	-0.176796	0.19968	4.76087	0.312726	0.999981	19709.5	-0.0291522	0.067196	0.334743	0.999865	2343.73	-0.0404383	0.0740725	0.091403	0.999861	8.3391e-06	5.84761e-05	6.03087e-05	protein_coding	Not_significant	Not_significant	4
ENSG00000144401.14	METTL21A	275.826	0.337554	0.203755	6.34982	0.174502	0.999981	812.79	-0.0111994	0.0641148	0.661385	0.999865	93.4726	0.0201859	0.0665437	0.198185	0.999861	8.3391e-06	5.84761e-05	6.03087e-05	protein_coding	Not_significant	Not_significant	4
ENSG00000144426.18	NBEAL1	148.092	-0.267172	0.611288	0.276521	0.991279	0.999981	525.343	0.00166231	0.0669633	0.912891	0.999865	41.4852	-0.00443723	0.0634637	0.679249	0.999861	8.3391e-06	5.84761e-05	6.03087e-05	retained_intron	Not_significant	Not_significant	4
ENSG00000144455.13	SUMF1	115.485	0.103314	0.324679	1.04377	0.903088	0.999981	304.633	-0.0049821	0.0652785	0.796065	0.999865	42.6631	0.00161414	0.0631155	0.885333	0.999861	8.3391e-06	5.84761e-05	6.03087e-05	processed_transcript	Not_significant	Not_significant	4
ENSG00000144468.16	RHBDD1	274.647	-0.275706	0.218357	5.35326	0.252932	0.999981	1241.47	-0.000111954	0.0619714	0.998117	0.999865	50.8106	-0.00935457	0.0638578	0.424423	0.999861	8.3391e-06	5.84761e-05	6.03087e-05	protein_coding	Not_significant	Not_significant	4
ENSG00000144485.10	HES6	645.543	0.571677	0.356425	2.84035	0.584889	0.999981	2910.82	-0.0342897	0.0763135	0.251471	0.999865	120.226	0.0225332	0.067845	0.1399	0.999861	8.3391e-06	5.84761e-05	6.03087e-05	protein_coding	Not_significant	Not_significant	4
ENSG00000144524.17	COPS7B	620.573	0.186643	0.21127	2.83335	0.58609	0.999981	2650.53	0.00818504	0.0632729	0.635626	0.999865	129.892	0.0245583	0.0680388	0.169377	0.999861	8.3391e-06	5.84761e-05	6.03087e-05	protein_coding	Not_significant	Not_significant	4
ENSG00000144535.19	DIS3L2	280.668	-0.175867	0.266405	1.98427	0.738652	0.999981	993.827	-0.0240782	0.0684661	0.346674	0.999865	78.7618	-0.0139503	0.0646504	0.307084	0.999861	8.3391e-06	5.84761e-05	6.03087e-05	protein_coding	Not_significant	Not_significant	4
ENSG00000144554.10	FANCD2	1090.02	-0.215105	0.176952	1.83489	0.766094	0.999981	3706.28	-0.0310217	0.0679977	0.285072	0.999865	320.908	-0.0351775	0.0734108	0.111905	0.999861	8.3391e-06	5.84761e-05	6.03087e-05	protein_coding	Not_significant	Not_significant	4
ENSG00000144559.10	TAMM41	408.348	-0.392042	0.163921	8.36163	0.0791942	0.999981	744.799	0.0140316	0.0648835	0.566181	0.999865	183.134	-0.0283364	0.0690024	0.173373	0.999861	8.3391e-06	5.84761e-05	6.03087e-05	retained_intron	Not_significant	Not_significant	4
ENSG00000144560.13	VGLL4	334.272	0.313826	0.203618	5.14489	0.272752	0.999981	1008.08	0.033907	0.0727037	0.228057	0.999865	111.073	0.0448569	0.0857839	0.0207839	0.999861	8.3391e-06	5.84761e-05	6.03087e-05	protein_coding	Not_significant	Not_significant	4
ENSG00000144566.10	RAB5A	597.91	0.19089	0.258587	0.964665	0.915106	0.999981	1164.05	0.00982593	0.065406	0.661756	0.999865	261.238	0.0398584	0.0775239	0.0794912	0.999861	8.3391e-06	5.84761e-05	6.03087e-05	protein_coding	Not_significant	Not_significant	4
ENSG00000144567.10	FAM134A	516.012	0.219763	0.305833	0.921379	0.921474	0.999981	2586.15	-0.022259	0.0687273	0.352269	0.999865	70.6916	0.00403241	0.0627396	0.757901	0.999861	8.3391e-06	5.84761e-05	6.03087e-05	protein_coding	Not_significant	Not_significant	4
ENSG00000144579.7	CTDSP1	1329.86	0.336222	0.23875	3.47277	0.482031	0.999981	6314.75	-0.0326844	0.0734741	0.213427	0.999865	216.444	0.0178668	0.0637905	0.358003	0.999861	8.3391e-06	5.84761e-05	6.03087e-05	processed_transcript	Not_significant	Not_significant	4
ENSG00000144580.13	CNOT9	1066.74	0.0860871	0.171857	5.60423	0.230718	0.999981	4504.62	-0.00705147	0.0626325	0.788483	0.999865	228.333	0.011382	0.0614254	0.574042	0.999861	8.3391e-06	5.84761e-05	6.03087e-05	protein_coding	Not_significant	Not_significant	4
ENSG00000144589.20	STK11IP	366.505	0.487239	0.261039	6.81555	0.145962	0.999981	1288.88	-0.0274181	0.0708564	0.26623	0.999865	103.806	0.0229	0.0676384	0.16462	0.999861	8.3391e-06	5.84761e-05	6.03087e-05	protein_coding	Not_significant	Not_significant	4
ENSG00000144591.18	GMPPA	1402.7	0.119303	0.194431	2.75285	0.599999	0.999981	4888.47	-0.0130636	0.0645428	0.595105	0.999865	401.508	0.0142592	0.0606228	0.561633	0.999861	8.3391e-06	5.84761e-05	6.03087e-05	protein_coding	Not_significant	Not_significant	4
ENSG00000144597.13	EAF1	459.053	0.0784316	0.17676	1.83268	0.766499	0.999981	1530.52	-0.00402138	0.0618533	0.88755	0.999865	138.178	0.00843163	0.0623987	0.628334	0.999861	8.3391e-06	5.84761e-05	6.03087e-05	protein_coding	Not_significant	Not_significant	4
ENSG00000144635.8	DYNC1LI1	1571.69	-0.0234243	0.0997354	2.52405	0.640334	0.999981	3249.75	0.00243672	0.0611177	0.765579	0.999865	667.67	0.0144123	0.0587242	0.591429	0.999861	8.3391e-06	5.84761e-05	6.03087e-05	protein_coding	Not_significant	Not_significant	4
ENSG00000144647.5	POMGNT2	224.763	0.23351	0.331481	1.37579	0.848391	0.999981	964.099	0.00145895	0.0641899	0.945932	0.999865	46.6611	0.00764991	0.0636926	0.485883	0.999861	8.3391e-06	5.84761e-05	6.03087e-05	protein_coding	Not_significant	Not_significant	4
ENSG00000144655.14	CSRNP1	175.841	0.32584	0.350053	2.11352	0.714888	0.999981	666.282	-0.00237152	0.0650174	0.906381	0.999865	45.1443	0.0107441	0.0642833	0.341757	0.999861	8.3391e-06	5.84761e-05	6.03087e-05	protein_coding	Not_significant	Not_significant	4
ENSG00000144659.10	SLC25A38	462.484	-0.121705	0.281428	0.70029	0.951293	0.999981	1876.23	-0.00871142	0.0651178	0.687223	0.999865	106.417	-0.00950542	0.0627904	0.550505	0.999861	8.3391e-06	5.84761e-05	6.03087e-05	protein_coding	Not_significant	Not_significant	4
ENSG00000144674.16	GOLGA4	533.782	0.306547	0.912578	0.323624	0.988239	0.999981	1922.67	-0.00267222	0.068503	0.626389	0.999865	146.929	-0.0027837	0.0621457	0.851209	0.999861	8.3391e-06	5.84761e-05	6.03087e-05	protein_coding	Not_significant	Not_significant	4
ENSG00000144711.13	IQSEC1	794.587	0.463742	0.170836	11.8758	0.0182989	0.568696	3657.99	-0.332285	0.156963	0.00135429	0.109842	140.884	0.00630378	0.0619085	0.717824	0.999861	0.24512	0.959231	6.03087e-05	protein_coding	Not_significant	Not_significant	3
ENSG00000144712.11	CAND2	425.513	0.366699	0.230249	7.18645	0.126357	0.999981	1624.31	-0.0138556	0.0648247	0.547281	0.999865	107.964	0.0230237	0.0676298	0.169318	0.999861	8.3391e-06	5.84761e-05	6.03087e-05	protein_coding	Not_significant	Not_significant	4
ENSG00000144713.12	RPL32	10439.4	-0.36275	0.143911	19.5745	0.000605834	0.0524652	26021.2	0.0183584	0.0649714	0.534904	0.999865	4000.09	-0.116588	0.110387	0.0254321	0.999861	1.28013	5.84761e-05	6.03087e-05	protein_coding	Not_significant	Not_significant	4
ENSG00000144724.19	PTPRG	235.088	0.108563	0.306459	0.861664	0.929995	0.999981	968.306	-0.02329	0.0692816	0.323378	0.999865	52.7798	-0.00141498	0.0628807	0.903494	0.999861	8.3391e-06	5.84761e-05	6.03087e-05	processed_transcript	Not_significant	Not_significant	4
ENSG00000144736.13	SHQ1	220.342	-0.0319738	0.229567	6.6653	0.154668	0.999981	685.016	0.000124697	0.0632088	0.9494	0.999865	71.0987	-0.000359378	0.0625154	0.970719	0.999861	8.3391e-06	5.84761e-05	6.03087e-05	processed_transcript	Not_significant	Not_significant	4
ENSG00000144741.17	SLC25A26	218.053	-0.0481559	0.29898	0.120797	0.998248	0.999981	686.023	0.0189809	0.0669444	0.46228	0.999865	69.6699	0.00472347	0.0630129	0.708679	0.999861	8.3391e-06	5.84761e-05	6.03087e-05	protein_coding	Not_significant	Not_significant	4
ENSG00000144744.16	UBA3	287.639	-0.352489	0.321797	1.99632	0.736436	0.999981	786.842	0.0190165	0.0689504	0.354526	0.999865	103.392	-0.00606396	0.0623405	0.706722	0.999861	8.3391e-06	5.84761e-05	6.03087e-05	protein_coding	Not_significant	Not_significant	4
ENSG00000144746.6	ARL6IP5	250.395	-0.357467	0.2049	3.85078	0.426577	0.999981	714.858	0.103329	0.175823	0.0222079	0.768311	87.0542	0.0037207	0.0623518	0.794829	0.999861	8.3391e-06	0.114463	6.03087e-05	protein_coding	Not_significant	Not_significant	4
ENSG00000144747.15	TMF1	161.191	-0.011533	0.59051	1.1234	0.890541	0.999981	443.367	-0.0030704	0.0682252	0.7127	0.999865	57.7534	-0.00580676	0.0631269	0.641001	0.999861	8.3391e-06	5.84761e-05	6.03087e-05	protein_coding	Not_significant	Not_significant	4
ENSG00000144791.9	LIMD1	389.341	-0.135292	0.235072	1.54137	0.819289	0.999981	1756.18	0.0659074	0.102807	0.0732951	0.999865	72.3392	0.0103766	0.0635885	0.467364	0.999861	8.3391e-06	5.84761e-05	6.03087e-05	processed_transcript	Not_significant	Not_significant	4
ENSG00000144802.11	NFKBIZ	225.234	0.114961	0.223529	4.78664	0.309898	0.999981	676.934	-0.0140047	0.0649649	0.572889	0.999865	74.999	0.00486518	0.0626707	0.733084	0.999861	8.3391e-06	5.84761e-05	6.03087e-05	protein_coding	Not_significant	Not_significant	4
ENSG00000144827.8	ABHD10	212.373	0.0778836	0.266126	5.31045	0.2569	0.999981	413.401	0.00350309	0.0648202	0.872587	0.999865	92.7602	0.00903216	0.0631126	0.528553	0.999861	8.3391e-06	5.84761e-05	6.03087e-05	nonsense_mediated_decay	Not_significant	Not_significant	4
ENSG00000144840.8	RABL3	146.484	0.0812521	0.36828	2.5503	0.635652	0.999981	441.202	0.00133078	0.0649605	0.974356	0.999865	48.686	0.00507978	0.0633497	0.664755	0.999861	8.3391e-06	5.84761e-05	6.03087e-05	protein_coding	Not_significant	Not_significant	4
ENSG00000144848.10	ATG3	413.399	-0.114778	0.171909	5.66388	0.225696	0.999981	1134.38	0.017268	0.0651332	0.456713	0.999865	148.263	0.00538924	0.0614566	0.770212	0.999861	8.3391e-06	5.84761e-05	6.03087e-05	protein_coding	Not_significant	Not_significant	4
ENSG00000144867.11	SRPRB	781.307	-0.00205344	0.153288	3.13124	0.536108	0.999981	2040.53	-0.00755957	0.0628455	0.767067	0.999865	290.312	0.00112097	0.0592244	0.961406	0.999861	8.3391e-06	5.84761e-05	6.03087e-05	protein_coding	Not_significant	Not_significant	4
ENSG00000144895.11	EIF2A	873.59	-0.192552	0.246948	3.06137	0.547609	0.999981	2663.12	-0.00161717	0.0636835	0.93325	0.999865	287.248	-0.0158204	0.0630808	0.425213	0.999861	8.3391e-06	5.84761e-05	6.03087e-05	retained_intron	Not_significant	Not_significant	4
ENSG00000144909.7	OSBPL11	273.426	0.015182	0.249927	3.73528	0.443015	0.999981	927.913	-0.00781218	0.0641476	0.748875	0.999865	80.721	0.0017579	0.0624268	0.909698	0.999861	8.3391e-06	5.84761e-05	6.03087e-05	protein_coding	Not_significant	Not_significant	4
ENSG00000145016.14	RUBCN	454.92	0.125688	0.262376	0.622944	0.96048	0.999981	2281.87	-0.0307914	0.0711555	0.255997	0.999865	62.1749	-0.00046081	0.0627263	0.978679	0.999861	8.3391e-06	5.84761e-05	6.03087e-05	protein_coding	Not_significant	Not_significant	4
ENSG00000145041.15	DCAF1	817.913	-0.123791	0.123433	7.65057	0.10525	0.999981	2821.08	-0.00908279	0.0617999	0.748383	0.999865	237.028	-0.0144524	0.0617792	0.490067	0.999861	8.3391e-06	5.84761e-05	6.03087e-05	protein_coding	Not_significant	Not_significant	4
ENSG00000145050.15	MANF	292.472	-0.0939508	0.278949	1.89023	0.75594	0.999981	620.963	0.00865019	0.0651458	0.695085	0.999865	122.605	0.0025058	0.0619776	0.881809	0.999861	8.3391e-06	5.84761e-05	6.03087e-05	protein_coding	Not_significant	Not_significant	4
ENSG00000145191.12	EIF2B5	1070.52	-0.00676629	0.162776	0.714683	0.949506	0.999981	3725.69	-0.0196033	0.0654879	0.272387	0.999865	306.861	-0.0178225	0.0621675	0.451835	0.999861	8.3391e-06	5.84761e-05	6.03087e-05	retained_intron	Not_significant	Not_significant	4
ENSG00000145194.17	ECE2	169.933	0.130529	0.328434	1.10811	0.892984	0.999981	530.875	-0.00247999	0.0649838	0.902561	0.999865	54.6499	0.00554216	0.0631476	0.637461	0.999861	8.3391e-06	5.84761e-05	6.03087e-05	protein_coding	Not_significant	Not_significant	4
ENSG00000145214.13	DGKQ	571.188	0.449376	0.318571	2.8925	0.575973	0.999981	2784.74	-0.00314236	0.0644929	0.886123	0.999865	85.7794	0.0245067	0.0691941	0.0934879	0.999861	8.3391e-06	5.84761e-05	6.03087e-05	protein_coding	Not_significant	Not_significant	4
ENSG00000145216.15	FIP1L1	268.56	-0.0259296	0.21983	3.84329	0.427629	0.999981	548.781	-0.0283087	0.0705912	0.271913	0.999865	114.689	-0.00905557	0.0628718	0.559459	0.999861	8.3391e-06	5.84761e-05	6.03087e-05	processed_transcript	Not_significant	Not_significant	4
ENSG00000145220.13	LYAR	569.052	-0.133292	0.335308	0.549116	0.968547	0.999981	886.701	-0.00796748	0.0662937	0.673765	0.999865	269.96	-0.0174706	0.0638129	0.370091	0.999861	8.3391e-06	5.84761e-05	6.03087e-05	retained_intron	Not_significant	Not_significant	4
ENSG00000145241.10	CENPC	289.079	-0.225899	0.585805	0.450039	0.978179	0.999981	656.348	-0.00117504	0.0682192	0.875647	0.999865	117.033	-0.0181487	0.0652347	0.280596	0.999861	8.3391e-06	5.84761e-05	6.03087e-05	protein_coding	Not_significant	Not_significant	4
ENSG00000145248.6	SLC10A4	508.91	0.377663	0.204086	4.73804	0.315247	0.999981	1153.51	-0.0144108	0.0647645	0.586604	0.999865	206.404	0.0394096	0.0776656	0.0722942	0.999861	8.3391e-06	5.84761e-05	6.03087e-05	protein_coding	Not_significant	Not_significant	4
ENSG00000145293.15	ENOPH1	489.675	-0.195093	0.140242	2.0916	0.718916	0.999981	1323.15	0.00929804	0.0625418	0.737731	0.999865	177.582	-0.0108855	0.0620622	0.566383	0.999861	8.3391e-06	5.84761e-05	6.03087e-05	protein_coding	Not_significant	Not_significant	4
ENSG00000145332.13	KLHL8	268.836	-0.0951408	0.326964	0.456201	0.977622	0.999981	1054.57	-0.00310415	0.0644448	0.889249	0.999865	65.459	-0.00178355	0.0627859	0.872692	0.999861	8.3391e-06	5.84761e-05	6.03087e-05	protein_coding	Not_significant	Not_significant	4
ENSG00000145348.16	TBCK	153.177	-0.38458	0.412948	1.01993	0.90676	0.999981	540.351	0.014406	0.0677813	0.452379	0.999865	43.2218	-0.00482777	0.0633268	0.649102	0.999861	8.3391e-06	5.84761e-05	6.03087e-05	protein_coding	Not_significant	Not_significant	4
ENSG00000145354.9	CISD2	286.768	-0.181655	0.252096	2.20016	0.699	0.999981	378.719	0.00427486	0.0654078	0.833408	0.999865	142.726	-0.00694113	0.0617996	0.68042	0.999861	8.3391e-06	5.84761e-05	6.03087e-05	protein_coding	Not_significant	Not_significant	4
ENSG00000145375.7	SPATA5	368.892	-0.34162	0.297953	1.75128	0.781383	0.999981	1226.83	0.00841951	0.0647799	0.715056	0.999865	111.282	-0.0122097	0.0637864	0.403868	0.999861	8.3391e-06	5.84761e-05	6.03087e-05	protein_coding	Not_significant	Not_significant	4
ENSG00000145386.9	CCNA2	2050.05	0.0479194	0.101753	2.55846	0.634199	0.999981	4982.16	-0.0613377	0.0914377	0.0890391	0.999865	798.328	-0.0304271	0.063567	0.276948	0.999861	8.3391e-06	5.84761e-05	6.03087e-05	protein_coding	Not_significant	Not_significant	4
ENSG00000145388.14	METTL14	203.57	0.24653	0.420906	2.18588	0.701616	0.999981	466.212	-0.0134	0.0682834	0.427305	0.999865	82.0825	0.00459194	0.06254	0.733485	0.999861	8.3391e-06	5.84761e-05	6.03087e-05	protein_coding	Not_significant	Not_significant	4
ENSG00000145391.13	SETD7	223.118	0.027121	0.254488	6.9078	0.140841	0.999981	1010.39	-0.0399569	0.0762755	0.173479	0.999865	41.1932	-0.00296935	0.0632216	0.730739	0.999861	8.3391e-06	5.84761e-05	6.03087e-05	protein_coding	Not_significant	Not_significant	3
ENSG00000145414.8	NAF1	407.331	0.0657017	0.195002	5.27962	0.25979	0.999981	960.485	-0.0293196	0.0701078	0.283437	0.999865	161.379	-0.00185841	0.0613053	0.910214	0.999861	8.3391e-06	5.84761e-05	6.03087e-05	protein_coding	Not_significant	Not_significant	4
ENSG00000145425.9	RPS3A	3144.58	-0.339051	0.14394	30.8286	3.31805e-06	0.000708516	7744.47	0.00901147	0.0623274	0.742445	0.999865	1213.63	-0.0843227	0.110969	0.0429896	0.999861	3.14965	5.84761e-05	6.03087e-05	protein_coding	Translation_efficiency_(Ribo:RNA)	Translation_efficiency_(Ribo:RNA)
ENSG00000145439.11	CBR4	179.127	-0.0283427	0.334839	5.2622	0.261436	0.999981	377.171	-0.00977762	0.0661615	0.633416	0.999865	75.4518	-0.00335312	0.0627211	0.811561	0.999861	8.3391e-06	5.84761e-05	6.03087e-05	nonsense_mediated_decay	Not_significant	Not_significant	4
ENSG00000145494.11	NDUFS6	1483.82	0.00607792	0.156755	8.54395	0.0735663	0.999981	1554.93	0.00220624	0.0621371	0.934303	0.999865	778.09	0.0131712	0.0594187	0.604469	0.999861	8.3391e-06	5.84761e-05	6.03087e-05	protein_coding	Not_significant	Not_significant	4
ENSG00000145495.14	MARCH6	2137.59	-0.0861249	0.128384	1.82231	0.768398	0.999981	8516	-0.0386157	0.0733021	0.253358	0.999865	507.759	-0.036581	0.0701255	0.181365	0.999861	8.3391e-06	5.84761e-05	6.03087e-05	protein_coding	Not_significant	Not_significant	4
ENSG00000145545.11	SRD5A1	179.652	0.175834	0.304334	1.59429	0.809817	0.999981	654.249	0.0110248	0.0650714	0.659404	0.999865	48.7101	0.00979232	0.0640721	0.375252	0.999861	8.3391e-06	5.84761e-05	6.03087e-05	protein_coding	Not_significant	Not_significant	4
ENSG00000145592.13	RPL37	8821.39	-0.451861	0.144057	33.2649	1.05424e-06	0.000265056	13284.9	0.00821992	0.062359	0.576561	0.999865	4229.45	-0.23562	0.122624	0.00254037	0.405268	3.57666	5.84761e-05	0.392257	protein_coding	Translation_efficiency_(Ribo:RNA)	Translation_efficiency_(Ribo:RNA)
ENSG00000145604.15	SKP2	1022.48	-0.136553	0.123285	1.44309	0.836672	0.999981	3601.36	0.0026626	0.0609611	0.8823	0.999865	288.885	-0.00601904	0.0600851	0.781473	0.999861	8.3391e-06	5.84761e-05	6.03087e-05	protein_coding	Not_significant	Not_significant	4
ENSG00000145675.14	PIK3R1	196.144	0.34434	0.396559	2.77699	0.595812	0.999981	737.156	-0.00503802	0.0651108	0.795897	0.999865	50.864	0.0104793	0.0643111	0.327799	0.999861	8.3391e-06	5.84761e-05	6.03087e-05	protein_coding	Not_significant	Not_significant	4
ENSG00000145687.16	SSBP2	379.827	-0.0627782	0.249868	1.40479	0.843362	0.999981	1146.51	0.048941	0.0845998	0.0976981	0.999865	125.892	0.0174458	0.0653357	0.28118	0.999861	8.3391e-06	5.84761e-05	6.03087e-05	protein_coding	Not_significant	Not_significant	3
ENSG00000145703.15	IQGAP2	784.328	-0.00911033	0.318352	0.400317	0.982451	0.999981	2164.44	-0.0397703	0.0820072	0.0585364	0.999865	280.3	-0.0781691	0.133733	0.0216882	0.999861	8.3391e-06	5.84761e-05	6.03087e-05	protein_coding	Not_significant	Not_significant	4
ENSG00000145715.14	RASA1	146.874	0.367251	0.526787	2.20906	0.697371	0.999981	496.388	-0.00693553	0.0668859	0.635368	0.999865	43.6122	0.00747749	0.0638353	0.455432	0.999861	8.3391e-06	5.84761e-05	6.03087e-05	protein_coding	Not_significant	Not_significant	4
ENSG00000145725.19	PPIP5K2	787.96	-0.179724	0.479995	0.799725	0.938485	0.999981	2590.9	-0.000283039	0.0680028	0.992137	0.999865	240.797	-0.0139629	0.0624304	0.482027	0.999861	8.3391e-06	5.84761e-05	6.03087e-05	protein_coding	Not_significant	Not_significant	4
ENSG00000145730.20	PAM	204.321	0.0650891	0.206811	0.508336	0.972684	0.999981	712.67	-0.0203108	0.0662934	0.351481	0.999865	58.4082	-0.000972499	0.0626294	0.95659	0.999861	8.3391e-06	5.84761e-05	6.03087e-05	protein_coding	Not_significant	Not_significant	3
ENSG00000145734.18	BDP1	508.75	0.445067	0.655317	0.793065	0.939375	0.999981	1981.35	-0.00383764	0.0684705	0.814876	0.999865	125.591	0.0239105	0.0680455	0.160682	0.999861	8.3391e-06	5.84761e-05	6.03087e-05	protein_coding	Not_significant	Not_significant	4
ENSG00000145736.14	GTF2H2	263.521	-0.381252	0.302446	3.08276	0.544072	0.999981	799.434	0.0174996	0.0670158	0.450511	0.999865	86.9727	-0.00948691	0.0634259	0.507677	0.999861	8.3391e-06	5.84761e-05	6.03087e-05	protein_coding	Not_significant	Not_significant	4
ENSG00000145740.18	SLC30A5	303.733	0.0130658	0.214447	8.77792	0.0668966	0.999981	1008.88	0.00733578	0.0632811	0.778455	0.999865	91.7717	0.00803242	0.0628902	0.579315	0.999861	8.3391e-06	5.84761e-05	6.03087e-05	protein_coding	Not_significant	Not_significant	4
ENSG00000145741.15	BTF3	4356.9	-0.194262	0.123838	5.7097	0.221902	0.999981	9061.9	-0.000238526	0.0601967	0.652974	0.999865	1844.68	-0.0566955	0.0827176	0.100935	0.999861	8.3391e-06	5.84761e-05	6.03087e-05	protein_coding	Not_significant	Not_significant	4
ENSG00000145779.7	TNFAIP8	220.331	-0.231111	0.364047	1.92514	0.749526	0.999981	622.735	0.0139317	0.0677085	0.466135	0.999865	77.2633	-6.39299e-05	0.062375	0.993225	0.999861	8.3391e-06	5.84761e-05	6.03087e-05	protein_coding	Not_significant	Not_significant	4
ENSG00000145817.16	YIPF5	199.153	-0.252142	0.225654	9.62127	0.0473142	0.911129	530.473	0.0108314	0.0647687	0.651118	0.999865	72.9821	-0.00662719	0.0629797	0.677274	0.999861	0.0404201	5.84761e-05	6.03087e-05	protein_coding	Not_significant	Not_significant	4
ENSG00000145833.15	DDX46	1279.46	-0.160879	0.27871	0.850586	0.93154	0.999981	3034.12	-0.0314988	0.0742836	0.201287	0.999865	505.345	-0.0730929	0.120195	0.0280009	0.999861	8.3391e-06	5.84761e-05	6.03087e-05	protein_coding	Not_significant	Not_significant	4
ENSG00000145860.11	RNF145	602.264	0.0766156	0.156806	1.81564	0.769619	0.999981	2869.59	-0.0279914	0.0670362	0.351847	0.999865	97.0729	0.000507827	0.0619011	0.977734	0.999861	8.3391e-06	5.84761e-05	6.03087e-05	protein_coding	Not_significant	Not_significant	4
ENSG00000145868.16	FBXO38	308.621	-0.0972639	0.20237	2.407	0.661362	0.999981	971.027	-0.0238235	0.0678417	0.364869	0.999865	98.5945	-0.0101475	0.0631086	0.508921	0.999861	8.3391e-06	5.84761e-05	6.03087e-05	protein_coding	Not_significant	Not_significant	4
ENSG00000145901.14	TNIP1	548.837	0.162453	0.25778	5.00301	0.286988	0.999981	2388.6	-0.0223814	0.0682539	0.356545	0.999865	110.634	0.0036457	0.062007	0.822661	0.999861	8.3391e-06	5.84761e-05	6.03087e-05	protein_coding	Not_significant	Not_significant	4
ENSG00000145907.14	G3BP1	3053.82	-0.187089	0.105347	5.37507	0.250931	0.999981	7864.04	-0.0278749	0.0676148	0.384035	0.999865	1145.42	-0.133262	0.134148	0.019314	0.999861	8.3391e-06	5.84761e-05	6.03087e-05	protein_coding	Not_significant	Not_significant	4
ENSG00000145912.8	NHP2	630.396	-0.0522432	0.276721	3.66298	0.453534	0.999981	747.861	-0.00672701	0.0644682	0.77336	0.999865	322.151	-0.00463402	0.0611906	0.798717	0.999861	8.3391e-06	5.84761e-05	6.03087e-05	protein_coding	Not_significant	Not_significant	4
ENSG00000145916.18	RMND5B	304.579	0.21597	0.279568	2.72804	0.604317	0.999981	1266.17	-0.0164977	0.0663152	0.489393	0.999865	67.196	0.00679379	0.0630485	0.62026	0.999861	8.3391e-06	5.84761e-05	6.03087e-05	protein_coding	Not_significant	Not_significant	4
ENSG00000145919.10	BOD1	180.207	0.0207852	0.283017	1.28048	0.864678	0.999981	735.645	-0.00459846	0.0631709	0.833817	0.999865	41.0515	0.00151122	0.063147	0.842269	0.999861	8.3391e-06	5.84761e-05	6.03087e-05	protein_coding	Not_significant	Not_significant	4
ENSG00000145979.17	TBC1D7	225.229	-0.129662	0.297015	2.07053	0.722789	0.999981	670.177	0.0164863	0.0669311	0.471254	0.999865	75.6776	0.00252802	0.062593	0.849518	0.999861	8.3391e-06	5.84761e-05	6.03087e-05	protein_coding	Not_significant	Not_significant	4
ENSG00000145982.11	FARS2	288.131	-0.557193	0.224814	6.38052	0.172476	0.999981	852.449	0.00607605	0.0637599	0.804895	0.999865	97.2269	-0.0320879	0.0736687	0.0595297	0.999861	8.3391e-06	5.84761e-05	6.03087e-05	protein_coding	Not_significant	Not_significant	4
ENSG00000145996.11	CDKAL1	438.34	-0.123138	0.165246	1.06246	0.900182	0.999981	1226.25	0.00825766	0.0626054	0.756571	0.999865	154.819	-0.00109336	0.0613827	0.94835	0.999861	8.3391e-06	5.84761e-05	6.03087e-05	protein_coding	Not_significant	Not_significant	4
ENSG00000146007.10	ZMAT2	654.978	-0.214694	0.173355	4.71322	0.318008	0.999981	1884.91	-0.0025773	0.0614978	0.902544	0.999865	226.197	-0.0192385	0.0645417	0.330298	0.999861	8.3391e-06	5.84761e-05	6.03087e-05	protein_coding	Not_significant	Not_significant	4
ENSG00000146063.18	TRIM41	605.614	0.301355	0.245964	2.35335	0.671073	0.999981	2962.74	-0.0433138	0.0791652	0.17057	0.999865	90.1583	0.00800961	0.0629603	0.57856	0.999861	8.3391e-06	5.84761e-05	6.03087e-05	protein_coding	Not_significant	Not_significant	4
ENSG00000146066.2	HIGD2A	334.726	0.201431	0.254377	5.63886	0.227791	0.999981	1483.68	0.00633473	0.0634919	0.811965	0.999865	64.8145	0.0116906	0.0641172	0.376689	0.999861	8.3391e-06	5.84761e-05	6.03087e-05	protein_coding	Not_significant	Not_significant	4
ENSG00000146067.15	FAM193B	787.032	0.336719	0.264892	5.43516	0.245488	0.999981	3765.62	-0.10832	0.183539	0.0246833	0.80824	125.411	0.00184645	0.0621138	0.916599	0.999861	8.3391e-06	0.0924598	6.03087e-05	protein_coding	Not_significant	Not_significant	4
ENSG00000146083.11	RNF44	633.422	0.186475	0.233657	3.086	0.543539	0.999981	2848.53	-0.0648247	0.09918	0.0565949	0.999865	118.797	-0.00202869	0.062098	0.90737	0.999861	8.3391e-06	5.84761e-05	6.03087e-05	protein_coding	Not_significant	Not_significant	3
ENSG00000146085.7	MUT	169.976	-0.566994	0.336679	4.55564	0.336001	0.999981	396.388	0.00129198	0.0652566	0.951224	0.999865	67.7459	-0.0201583	0.0672879	0.121659	0.999861	8.3391e-06	5.84761e-05	6.03087e-05	protein_coding	Not_significant	Not_significant	4
ENSG00000146094.13	DOK3	433.812	0.0199647	0.263638	1.38832	0.846223	0.999981	1844.99	-0.0400326	0.0774978	0.160493	0.999865	91.6145	-0.00843154	0.0631088	0.559175	0.999861	8.3391e-06	5.84761e-05	6.03087e-05	protein_coding	Not_significant	Not_significant	4
ENSG00000146109.4	ABT1	829.047	-0.01377	0.222559	1.63708	0.802113	0.999981	2879.66	0.0177132	0.0655804	0.494609	0.999865	238.063	0.0157516	0.0631723	0.438122	0.999861	8.3391e-06	5.84761e-05	6.03087e-05	protein_coding	Not_significant	Not_significant	4
ENSG00000146112.11	PPP1R18	1087.91	0.238606	0.25842	3.45522	0.48472	0.999981	3925.61	0.00441234	0.06297	0.860847	0.999865	298.421	0.0309613	0.071342	0.12243	0.999861	8.3391e-06	5.84761e-05	6.03087e-05	protein_coding	Not_significant	Not_significant	4
ENSG00000146143.17	PRIM2	245.719	-0.166696	0.241852	3.87834	0.422721	0.999981	620.323	0.00988412	0.0645276	0.679806	0.999865	93.3848	-0.00148004	0.0622754	0.915217	0.999861	8.3391e-06	5.84761e-05	6.03087e-05	protein_coding	Not_significant	Not_significant	4
ENSG00000146223.14	RPL7L1	1059.55	-0.0126772	0.151908	2.13727	0.710528	0.999981	4425.72	-0.0190162	0.0641894	0.489683	0.999865	231.522	-0.00396073	0.0604289	0.848722	0.999861	8.3391e-06	5.84761e-05	6.03087e-05	processed_transcript	Not_significant	Not_significant	4
ENSG00000146247.13	PHIP	681.717	0.10882	0.583594	0.404639	0.982095	0.999981	2192.42	-0.00284272	0.0683379	0.69523	0.999865	213.345	-0.00841819	0.0611487	0.648911	0.999861	8.3391e-06	5.84761e-05	6.03087e-05	protein_coding	Not_significant	Not_significant	4
ENSG00000146263.11	MMS22L	391.002	-0.4609	0.410598	2.44074	0.655278	0.999981	1343.06	-0.00277898	0.0662901	0.879523	0.999865	113.763	-0.0305966	0.0724284	0.0765129	0.999861	8.3391e-06	5.84761e-05	6.03087e-05	protein_coding	Not_significant	Not_significant	4
ENSG00000146278.10	PNRC1	105.777	0.0406178	0.326923	1.3802	0.847629	0.999981	266.263	-0.00356335	0.0653842	0.859151	0.999865	40.3115	0.00143117	0.0631336	0.904408	0.999861	8.3391e-06	5.84761e-05	6.03087e-05	protein_coding	Not_significant	Not_significant	4
ENSG00000146282.17	RARS2	284.193	-0.325862	0.421083	0.943781	0.918197	0.999981	1011.66	0.00119619	0.0626993	0.9644	0.999865	79.1978	-0.00787748	0.0636912	0.47621	0.999861	8.3391e-06	5.84761e-05	6.03087e-05	protein_coding	Not_significant	Not_significant	4
ENSG00000146376.10	ARHGAP18	389.155	-0.0664498	0.340396	1.83367	0.766317	0.999981	1108.55	0.00274546	0.0657708	0.893261	0.999865	135.533	0.00128584	0.0617154	0.928571	0.999861	8.3391e-06	5.84761e-05	6.03087e-05	protein_coding	Not_significant	Not_significant	3
ENSG00000146386.7	ABRACL	304.596	-0.0510499	0.199117	3.81439	0.431708	0.999981	570.617	0.0255358	0.069376	0.312373	0.999865	135.117	0.0139158	0.0635598	0.420274	0.999861	8.3391e-06	5.84761e-05	6.03087e-05	protein_coding	Not_significant	Not_significant	4
ENSG00000146409.10	SLC18B1	188.257	0.207287	0.233893	3.75396	0.440326	0.999981	710.332	0.00567785	0.0631629	0.824139	0.999865	48.6139	0.00992835	0.0639978	0.384818	0.999861	8.3391e-06	5.84761e-05	6.03087e-05	protein_coding	Not_significant	Not_significant	4
ENSG00000146410.11	MTFR2	180.987	-0.274661	0.236569	11.6349	0.0202828	0.591533	450.884	0.00867895	0.0647567	0.696717	0.999865	69.4177	-0.00709815	0.0630757	0.591672	0.999861	0.228021	5.84761e-05	6.03087e-05	protein_coding	Not_significant	Not_significant	4
ENSG00000146414.15	SHPRH	259.632	-0.183451	0.51461	0.320907	0.988425	0.999981	926.821	-0.00221509	0.0679895	0.817577	0.999865	72.1905	-0.010431	0.0636951	0.437142	0.999861	8.3391e-06	5.84761e-05	6.03087e-05	protein_coding	Not_significant	Not_significant	4
ENSG00000146425.10	DYNLT1	274.117	-0.321513	0.31454	1.2141	0.875771	0.999981	1058.42	0.0135166	0.0649061	0.584407	0.999865	68.3378	-0.00527288	0.0631157	0.655261	0.999861	8.3391e-06	5.84761e-05	6.03087e-05	protein_coding	Not_significant	Not_significant	4
ENSG00000146433.8	TMEM181	398.565	-0.123182	0.311562	1.743	0.782892	0.999981	1757.19	-0.0146711	0.0671449	0.480514	0.999865	78.1362	-0.0114872	0.0636449	0.432557	0.999861	8.3391e-06	5.84761e-05	6.03087e-05	protein_coding	Not_significant	Not_significant	4
ENSG00000146457.14	WTAP	764.197	0.0284121	0.180902	0.701466	0.951148	0.999981	2085.8	-0.00330998	0.0634032	0.871217	0.999865	275.255	0.00757014	0.0600142	0.73429	0.999861	8.3391e-06	5.84761e-05	6.03087e-05	protein_coding	Not_significant	Not_significant	4
ENSG00000146463.11	ZMYM4	970.633	-0.30914	0.255208	1.55283	0.817243	0.999981	4389.99	0.012148	0.0658206	0.605931	0.999865	179.443	-0.0153955	0.0632102	0.428243	0.999861	8.3391e-06	5.84761e-05	6.03087e-05	protein_coding	Not_significant	Not_significant	4
ENSG00000146476.10	ARMT1	283.617	0.254167	0.409537	2.08281	0.72053	0.999981	384.322	-0.0122835	0.068288	0.437328	0.999865	140.275	0.00778142	0.0618264	0.65173	0.999861	8.3391e-06	5.84761e-05	6.03087e-05	protein_coding	Not_significant	Not_significant	4
ENSG00000146535.13	GNA12	383.318	0.365865	0.334983	2.00516	0.73481	0.999981	1954.29	-0.0173163	0.065781	0.499603	0.999865	49.2692	0.006917	0.0636829	0.493971	0.999861	8.3391e-06	5.84761e-05	6.03087e-05	protein_coding	Not_significant	Not_significant	4
ENSG00000146540.14	C7orf50	436.068	0.169378	0.275327	1.4333	0.838387	0.999981	1528.7	0.0134965	0.0657898	0.562342	0.999865	123.904	0.0229384	0.067499	0.177316	0.999861	8.3391e-06	5.84761e-05	6.03087e-05	protein_coding	Not_significant	Not_significant	4
ENSG00000146556.14	WASH2P	371.363	0.423946	0.225886	7.11331	0.13002	0.999981	1540.91	-0.0193198	0.065681	0.463215	0.999865	82.2255	0.0199357	0.0667349	0.173148	0.999861	8.3391e-06	5.84761e-05	6.03087e-05	transcribed_unprocessed_pseudogene	Not_significant	Not_significant	4
ENSG00000146574.15	CCZ1B	256.491	-0.38182	0.245278	4.59058	0.331942	0.999981	677.853	0.0125173	0.0648812	0.595268	0.999865	94.412	-0.0121015	0.063955	0.392686	0.999861	8.3391e-06	5.84761e-05	6.03087e-05	processed_transcript	Not_significant	Not_significant	4
ENSG00000146576.12	C7orf26	271.914	0.413088	0.330881	4.52334	0.339788	0.999981	1163.62	-0.0219022	0.0687646	0.336584	0.999865	56.7286	0.00919829	0.0638002	0.436832	0.999861	8.3391e-06	5.84761e-05	6.03087e-05	protein_coding	Not_significant	Not_significant	4
ENSG00000146587.17	RBAK	138.524	0.0347316	0.547553	2.52054	0.640962	0.999981	444.548	-0.00834889	0.0676674	0.574063	0.999865	43.3866	-0.00242427	0.0631046	0.826585	0.999861	8.3391e-06	5.84761e-05	6.03087e-05	protein_coding	Not_significant	Not_significant	4
ENSG00000146670.9	CDCA5	1364.21	0.440247	0.259566	4.80879	0.307486	0.999981	5788.98	-0.0446876	0.0826403	0.104138	0.999865	289.502	0.0227436	0.0658162	0.268291	0.999861	8.3391e-06	5.84761e-05	6.03087e-05	protein_coding	Not_significant	Not_significant	4
ENSG00000146676.7	PURB	400.535	0.177262	0.288125	3.16623	0.530403	0.999981	2149.33	-0.023821	0.0682026	0.356718	0.999865	41.0826	0.00167099	0.0631254	0.898663	0.999861	8.3391e-06	5.84761e-05	6.03087e-05	protein_coding	Not_significant	Not_significant	4
ENSG00000146677.7	AC004453.8	1901.29	-0.887068	0.228764	24.7994	5.52043e-05	0.00796782	90.6731	0.0306546	0.0768842	0.0604402	0.999865	1182.98	-0.0901384	0.129638	0.0316105	0.999861	2.09866	5.84761e-05	6.03087e-05	processed_pseudogene	Translation_efficiency_(Ribo:RNA)	Translation_efficiency_(Ribo:RNA)
ENSG00000146701.11	MDH2	5963.25	0.200188	0.173106	3.04663	0.550052	0.999981	13872.9	-0.0283859	0.0700088	0.286878	0.999865	2382.52	0.0241309	0.0588538	0.430853	0.999861	8.3391e-06	5.84761e-05	6.03087e-05	protein_coding	Not_significant	Not_significant	4
ENSG00000146729.9	GBAS	645.877	-0.196954	0.146199	5.7181	0.221213	0.999981	1572.27	0.00712064	0.0623775	0.802285	0.999865	251.135	-0.0156073	0.0624761	0.463485	0.999861	8.3391e-06	5.84761e-05	6.03087e-05	protein_coding	Not_significant	Not_significant	4
ENSG00000146731.10	CCT6A	3548.88	-0.131014	0.153691	3.74806	0.441174	0.999981	7343.64	-0.00810477	0.0629145	0.744195	0.999865	1506.31	-0.0315727	0.0637554	0.279409	0.999861	8.3391e-06	5.84761e-05	6.03087e-05	protein_coding	Not_significant	Not_significant	4
ENSG00000146733.13	PSPH	271.955	-0.0953507	0.294864	4.25473	0.372628	0.999981	871.399	0.250839	0.308836	0.0081192	0.411198	85.2502	0.0220321	0.0679101	0.120298	0.999861	8.3391e-06	0.385949	6.03087e-05	nonsense_mediated_decay	Not_significant	Not_significant	4
ENSG00000146757.13	ZNF92	132.81	0.0520335	0.822498	1.12807	0.889794	0.999981	322.039	-0.000846798	0.0684273	0.880086	0.999865	51.8098	-0.00139538	0.0628482	0.926566	0.999861	8.3391e-06	5.84761e-05	6.03087e-05	protein_coding	Not_significant	Not_significant	4
ENSG00000146826.15	C7orf43	364.155	0.0987629	0.314965	0.880921	0.927282	0.999981	1547.97	-0.00490043	0.0645739	0.8091	0.999865	76.9148	0.00509481	0.0627904	0.702109	0.999861	8.3391e-06	5.84761e-05	6.03087e-05	nonsense_mediated_decay	Not_significant	Not_significant	4
ENSG00000146828.17	SLC12A9	294.325	0.041065	0.306555	1.17067	0.882903	0.999981	1159.36	0.0114141	0.0648289	0.451581	0.999865	71.1897	0.00811175	0.063444	0.511249	0.999861	8.3391e-06	5.84761e-05	6.03087e-05	processed_transcript	Not_significant	Not_significant	4
ENSG00000146830.9	GIGYF1	1230.95	0.412937	0.213282	6.17299	0.186597	0.999981	5885.11	-0.0579818	0.0920206	0.0792757	0.999865	196.583	0.0184532	0.0645715	0.324768	0.999861	8.3391e-06	5.84761e-05	6.03087e-05	protein_coding	Not_significant	Not_significant	3
ENSG00000146833.15	TRIM4	357.07	0.293073	0.180956	6.77758	0.14812	0.999981	932.413	-0.132895	0.217214	0.0179926	0.68625	132.757	-0.00224792	0.0616965	0.887314	0.999861	8.3391e-06	0.163517	6.03087e-05	protein_coding	Not_significant	Not_significant	4
ENSG00000146834.13	MEPCE	1006.15	0.182585	0.195373	1.92417	0.749704	0.999981	3793.03	-0.0569717	0.0922235	0.084404	0.999865	260.06	-0.00398386	0.0601223	0.833318	0.999861	8.3391e-06	5.84761e-05	6.03087e-05	retained_intron	Not_significant	Not_significant	4
ENSG00000146842.16	TMEM209	519.244	-0.340797	0.193832	5.14573	0.272668	0.999981	1295.94	0.0250176	0.0688548	0.342613	0.999865	198.744	-0.0146655	0.0627085	0.459708	0.999861	8.3391e-06	5.84761e-05	6.03087e-05	protein_coding	Not_significant	Not_significant	4
ENSG00000146858.7	ZC3HAV1L	108.435	0.20682	0.276115	6.80911	0.146326	0.999981	256.825	-0.00416936	0.0652029	0.831428	0.999865	42.8968	0.006836	0.0634939	0.536109	0.999861	8.3391e-06	5.84761e-05	6.03087e-05	protein_coding	Not_significant	Not_significant	4
ENSG00000146872.17	TLK2	286.836	0.102392	0.222912	3.48442	0.480251	0.999981	1191.02	-0.0274815	0.0687612	0.338001	0.999865	63.3839	0.00151664	0.0627245	0.898465	0.999861	8.3391e-06	5.84761e-05	6.03087e-05	protein_coding	Not_significant	Not_significant	4
ENSG00000146909.7	NOM1	763.747	0.0563165	0.14253	5.22313	0.26516	0.999981	2604.66	-0.0364111	0.0713807	0.238557	0.999865	224.225	-0.0035079	0.0608352	0.89538	0.999861	8.3391e-06	5.84761e-05	6.03087e-05	protein_coding	Not_significant	Not_significant	4
ENSG00000146918.19	NCAPG2	996.354	-0.192739	0.173696	1.89671	0.75475	0.999981	3349.57	-0.00913906	0.0627178	0.730979	0.999865	296.993	-0.0233056	0.0654106	0.285467	0.999861	8.3391e-06	5.84761e-05	6.03087e-05	nonsense_mediated_decay	Not_significant	Not_significant	4
ENSG00000146963.17	LUC7L2	776.619	0.19408	0.147987	6.48727	0.165594	0.999981	1830.34	-0.0181511	0.0642943	0.495258	0.999865	308.107	0.0184709	0.0632692	0.382481	0.999861	8.3391e-06	5.84761e-05	6.03087e-05	protein_coding	Not_significant	Not_significant	4
ENSG00000147050.14	KDM6A	536.085	-0.0811779	0.226276	4.07729	0.395647	0.999981	2003.68	0.00725599	0.0628036	0.783933	0.999865	140.272	0.000792819	0.0618805	0.961844	0.999861	8.3391e-06	5.84761e-05	6.03087e-05	protein_coding	Not_significant	Not_significant	4
ENSG00000147065.16	MSN	4307.39	0.0837578	0.156229	4.2244	0.376488	0.999981	14976.2	-0.047632	0.0821821	0.120532	0.999865	1236.28	-0.0210089	0.0588119	0.372078	0.999861	8.3391e-06	5.84761e-05	6.03087e-05	protein_coding	Not_significant	Not_significant	4
ENSG00000147099.19	HDAC8	164.119	0.0142864	0.250031	1.32657	0.856852	0.999981	435.9	0.00234072	0.0642152	0.915249	0.999865	60.2475	0.00377855	0.0628401	0.770806	0.999861	8.3391e-06	5.84761e-05	6.03087e-05	protein_coding	Not_significant	Not_significant	4
ENSG00000147123.10	NDUFB11	923.558	0.113651	0.211076	5.37836	0.250631	0.999981	1662.95	-0.0111721	0.0651201	0.629259	0.999865	416.483	0.0143319	0.0602743	0.568953	0.999861	8.3391e-06	5.84761e-05	6.03087e-05	protein_coding	Not_significant	Not_significant	4
ENSG00000147130.14	ZMYM3	900.702	0.261657	0.167318	6.85237	0.143899	0.999981	3365.36	-0.030663	0.0698551	0.267324	0.999865	235.929	0.0191365	0.063695	0.371072	0.999861	8.3391e-06	5.84761e-05	6.03087e-05	protein_coding	Not_significant	Not_significant	4
ENSG00000147133.15	TAF1	348.785	0.252147	0.224799	2.31495	0.678048	0.999981	1366.19	-0.0326461	0.0723533	0.220854	0.999865	85.1575	0.00702558	0.0627503	0.629525	0.999861	8.3391e-06	5.84761e-05	6.03087e-05	protein_coding	Not_significant	Not_significant	4
ENSG00000147140.15	NONO	3957.06	-0.0423678	0.13081	1.43244	0.838537	0.999981	11987.1	-0.0332947	0.0709708	0.327801	0.999865	1308.78	-0.0426605	0.0672941	0.210991	0.999861	8.3391e-06	5.84761e-05	6.03087e-05	protein_coding	Not_significant	Not_significant	4
ENSG00000147155.10	EBP	895.556	0.00413474	0.202288	1.39131	0.845705	0.999981	2178.85	0.00223346	0.0635451	0.958965	0.999865	348.493	0.0101157	0.0599437	0.664746	0.999861	8.3391e-06	5.84761e-05	6.03087e-05	protein_coding	Not_significant	Not_significant	4
ENSG00000147162.13	OGT	1411.04	-0.187157	0.155825	6.17775	0.186261	0.999981	7090.18	0.00525335	0.0620706	0.830552	0.999865	191.461	-0.0116179	0.0618662	0.562461	0.999861	8.3391e-06	5.84761e-05	6.03087e-05	protein_coding	Not_significant	Not_significant	4
ENSG00000147164.11	SNX12	442.626	0.288633	0.278546	2.43976	0.655453	0.999981	1578.22	-0.0161795	0.0655802	0.520631	0.999865	123.209	0.0137424	0.0641206	0.350314	0.999861	8.3391e-06	5.84761e-05	6.03087e-05	protein_coding	Not_significant	Not_significant	4
ENSG00000147224.10	PRPS1	854.605	-0.161551	0.19204	0.907978	0.923413	0.999981	2723.47	-0.0237062	0.0671506	0.336537	0.999865	269.343	-0.031096	0.0699439	0.154384	0.999861	8.3391e-06	5.84761e-05	6.03087e-05	protein_coding	Not_significant	Not_significant	4
ENSG00000147251.15	DOCK11	268.532	0.10811	0.425241	0.359659	0.985644	0.999981	954.345	0.0111035	0.0674665	0.533245	0.999865	75.1171	0.0157069	0.0652399	0.276038	0.999861	8.3391e-06	5.84761e-05	6.03087e-05	protein_coding	Not_significant	Not_significant	4
ENSG00000147274.14	RBMX	3011.73	-0.112668	0.0735535	6.04625	0.195721	0.999981	10880.9	-0.0277544	0.0659269	0.364928	0.999865	824.273	-0.0455742	0.07203	0.152639	0.999861	8.3391e-06	5.84761e-05	6.03087e-05	processed_transcript	Not_significant	Not_significant	4
ENSG00000147316.12	MCPH1	212.058	-0.320459	0.35107	1.7638	0.779099	0.999981	662.492	0.0170301	0.0662515	0.325225	0.999865	68.0968	-0.0028696	0.0629768	0.803463	0.999861	8.3391e-06	5.84761e-05	6.03087e-05	protein_coding	Not_significant	Not_significant	4
ENSG00000147324.10	MFHAS1	555.233	0.561591	0.245426	5.90809	0.206118	0.999981	3085.1	-0.137691	0.206286	0.0202662	0.733716	46.6367	0.00832991	0.0636806	0.471554	0.999861	8.3391e-06	0.134472	6.03087e-05	protein_coding	Not_significant	Not_significant	3
ENSG00000147383.10	NSDHL	496.345	0.131085	0.214108	1.71094	0.788729	0.999981	1116.24	0.0121488	0.0645193	0.616002	0.999865	202.128	0.0274386	0.0688161	0.171966	0.999861	8.3391e-06	5.84761e-05	6.03087e-05	protein_coding	Not_significant	Not_significant	4
ENSG00000147400.8	CETN2	121.952	-0.278218	0.317003	3.01433	0.55543	0.999981	266.279	0.0165255	0.0681976	0.405994	0.999865	50.3868	-0.00141496	0.0628764	0.907118	0.999861	8.3391e-06	5.84761e-05	6.03087e-05	protein_coding	Not_significant	Not_significant	4
ENSG00000147403.16	RPL10	4715.14	-0.217758	0.148232	13.2146	0.0102736	0.411052	14691.9	0.00514587	0.0625486	0.869192	0.999865	1519.06	-0.0483649	0.071233	0.177861	0.999861	0.386103	5.84761e-05	6.03087e-05	retained_intron	Not_significant	Not_significant	4
ENSG00000147416.10	ATP6V1B2	612.914	-0.0218547	0.177964	3.28928	0.510632	0.999981	1905.56	-0.0278865	0.0686858	0.318367	0.999865	197.838	-0.0122743	0.0622141	0.528772	0.999861	8.3391e-06	5.84761e-05	6.03087e-05	protein_coding	Not_significant	Not_significant	3
ENSG00000147419.16	CCDC25	204.144	-0.112429	0.251291	0.571512	0.966176	0.999981	742.53	0.0140063	0.0653051	0.552344	0.999865	55.3649	0.00183831	0.0627939	0.884028	0.999861	8.3391e-06	5.84761e-05	6.03087e-05	protein_coding	Not_significant	Not_significant	4
ENSG00000147421.17	HMBOX1	511.151	-0.113839	0.279302	0.702371	0.951036	0.999981	2446.44	0.00282999	0.0643616	0.867602	0.999865	81.2894	-0.000783056	0.0622728	0.952872	0.999861	8.3391e-06	5.84761e-05	6.03087e-05	protein_coding	Not_significant	Not_significant	4
ENSG00000147439.11	BIN3	188.354	-0.123384	0.319583	3.40618	0.492286	0.999981	516.512	0.00607715	0.065316	0.773261	0.999865	67.4941	-0.000122929	0.0625838	0.991296	0.999861	8.3391e-06	5.84761e-05	6.03087e-05	protein_coding	Not_significant	Not_significant	3
ENSG00000147454.13	SLC25A37	842.184	0.129247	0.145761	4.60295	0.330515	0.999981	4346.97	-0.546766	0.136574	2.77856e-06	0.000587237	103.338	-0.0319841	0.0733568	0.0690139	0.999861	8.3391e-06	3.23119	6.03087e-05	protein_coding	RNA-seq_only	RNA-seq_only
ENSG00000147457.13	CHMP7	420.035	0.0124393	0.238497	0.464562	0.976858	0.999981	1726.14	-0.0304188	0.0716273	0.231054	0.999865	94.4993	-0.00817187	0.0626779	0.587769	0.999861	8.3391e-06	5.84761e-05	6.03087e-05	protein_coding	Not_significant	Not_significant	3
ENSG00000147465.11	STAR	930.375	-0.0227224	0.189983	1.29706	0.861874	0.999981	2278.27	-0.0268137	0.0694986	0.291397	0.999865	360.588	-0.0228858	0.0636676	0.346418	0.999861	8.3391e-06	5.84761e-05	6.03087e-05	protein_coding	Not_significant	Not_significant	3
ENSG00000147471.11	PROSC	298.099	-0.289479	0.213736	4.26661	0.371125	0.999981	780.719	0.00666367	0.0639145	0.780626	0.999865	110.431	-0.0137575	0.0637435	0.397857	0.999861	8.3391e-06	5.84761e-05	6.03087e-05	protein_coding	Not_significant	Not_significant	4
ENSG00000147475.14	ERLIN2	402.003	0.0940162	0.184743	3.57022	0.467283	0.999981	1414.82	-0.00497655	0.0623115	0.847873	0.999865	113.652	0.00794863	0.0624358	0.626257	0.999861	8.3391e-06	5.84761e-05	6.03087e-05	protein_coding	Not_significant	Not_significant	3
ENSG00000147526.19	TACC1	430.492	0.3699	0.17355	5.89371	0.207228	0.999981	1767.02	0.00336613	0.0616744	0.901327	0.999865	97.0955	0.0312142	0.0730452	0.0632803	0.999861	8.3391e-06	5.84761e-05	6.03087e-05	protein_coding	Not_significant	Not_significant	3
ENSG00000147533.16	GOLGA7	274.257	0.135958	0.182851	3.96105	0.411303	0.999981	920.572	0.00519391	0.0627129	0.822932	0.999865	81.8914	0.0135867	0.064181	0.352898	0.999861	8.3391e-06	5.84761e-05	6.03087e-05	protein_coding	Not_significant	Not_significant	3
ENSG00000147536.11	GINS4	213.334	0.112219	0.267446	4.52913	0.339107	0.999981	789.371	0.0106194	0.0645206	0.659077	0.999865	56.511	0.00839967	0.063557	0.489336	0.999861	8.3391e-06	5.84761e-05	6.03087e-05	protein_coding	Not_significant	Not_significant	4
ENSG00000147548.16	WHSC1L1	583.547	0.331443	0.272287	1.66785	0.796549	0.999981	2594.56	-0.00586926	0.0646984	0.784309	0.999865	112.22	0.0247544	0.0684808	0.149392	0.999861	8.3391e-06	5.84761e-05	6.03087e-05	protein_coding	Not_significant	Not_significant	4
ENSG00000147586.9	MRPS28	204.355	-0.12244	0.255398	2.09913	0.717532	0.999981	199.079	0.0124721	0.067238	0.517002	0.999865	108.725	0.00494782	0.0621997	0.763992	0.999861	8.3391e-06	5.84761e-05	6.03087e-05	protein_coding	Not_significant	Not_significant	4
ENSG00000147592.8	LACTB2	112.816	-0.0471372	0.386086	7.69627	0.10336	0.999981	77.4708	0.00327999	0.0675213	0.801736	0.999865	63.1672	0.00362139	0.062761	0.775412	0.999861	8.3391e-06	5.84761e-05	6.03087e-05	protein_coding	Not_significant	Not_significant	4
ENSG00000147604.13	RPL7	3689.56	-0.222313	0.197292	11.7783	0.0190787	0.572602	13507	-0.00155324	0.0625206	0.956957	0.999865	992.59	-0.0322443	0.0678736	0.219886	0.999861	0.242147	5.84761e-05	6.03087e-05	processed_transcript	Not_significant	Not_significant	4
ENSG00000147649.9	MTDH	1403.58	0.159847	0.155501	5.50705	0.239111	0.999981	4752.2	-0.00580378	0.0628809	0.851946	0.999865	415.389	0.0363391	0.0702896	0.179947	0.999861	8.3391e-06	5.84761e-05	6.03087e-05	protein_coding	Not_significant	Not_significant	4
ENSG00000147654.14	EBAG9	232.908	0.102289	0.320484	1.68651	0.793166	0.999981	631.19	0.00111113	0.0644994	0.952683	0.999865	84.3372	0.00763272	0.0632007	0.563328	0.999861	8.3391e-06	5.84761e-05	6.03087e-05	protein_coding	Not_significant	Not_significant	4
ENSG00000147669.10	POLR2K	359.146	-0.461652	0.22216	19.9105	0.000520136	0.0468379	387.174	-0.0105817	0.0660017	0.624177	0.999865	187.259	-0.0881375	0.185174	0.00887897	0.774548	1.3294	5.84761e-05	0.110952	protein_coding	Translation_efficiency_(Ribo:RNA)	Translation_efficiency_(Ribo:RNA)
ENSG00000147677.10	EIF3H	2818.25	-0.263043	0.11442	29.3278	6.70566e-06	0.0013575	5591.95	0.0399746	0.0739397	0.184586	0.999865	1220.47	-0.00667199	0.0560235	0.800023	0.999861	2.86726	5.84761e-05	6.03087e-05	protein_coding	Translation_efficiency_(Ribo:RNA)	Translation_efficiency_(Ribo:RNA)
ENSG00000147679.11	UTP23	130.472	0.64293	0.409039	5.54075	0.236171	0.999981	353.587	-0.0113971	0.0673128	0.536785	0.999865	47.2806	0.017475	0.0664855	0.122584	0.999861	8.3391e-06	5.84761e-05	6.03087e-05	protein_coding	Not_significant	Not_significant	4
ENSG00000147684.7	NDUFB9	1584.21	-0.0253234	0.193618	4.2818	0.36921	0.999981	3684.3	-0.0239412	0.0685299	0.360345	0.999865	633.166	-0.0264933	0.0631517	0.32084	0.999861	8.3391e-06	5.84761e-05	6.03087e-05	protein_coding	Not_significant	Not_significant	4
ENSG00000147689.16	FAM83A	1772.01	0.219021	0.203384	2.03309	0.729672	0.999981	6918.87	-0.0682156	0.108746	0.0650201	0.999865	435.969	-0.00530287	0.0589187	0.817971	0.999861	8.3391e-06	5.84761e-05	6.03087e-05	processed_transcript	Not_significant	Not_significant
ENSG00000147789.15	ZNF7	287.418	-0.181266	0.198768	5.14291	0.272945	0.999981	1083.5	0.0139777	0.063631	0.589359	0.999865	74.2876	-0.00290092	0.0625792	0.846043	0.999861	8.3391e-06	5.84761e-05	6.03087e-05	protein_coding	Not_significant	Not_significant	4
ENSG00000147799.11	ARHGAP39	243.249	0.584479	0.359343	5.83094	0.212134	0.999981	1112.59	-0.0132841	0.0654525	0.523708	0.999865	43.8526	0.0122209	0.0649068	0.218103	0.999861	8.3391e-06	5.84761e-05	6.03087e-05	protein_coding	Not_significant	Not_significant	3
ENSG00000147804.9	SLC39A4	657.728	0.377703	0.282603	1.90348	0.753505	0.999981	1584.4	-0.0334071	0.074559	0.18041	0.999865	257.666	0.0177951	0.0642078	0.353479	0.999861	8.3391e-06	5.84761e-05	6.03087e-05	processed_transcript	Not_significant	Not_significant	4
ENSG00000147813.15	NAPRT	183.091	0.485406	0.407888	1.64422	0.800823	0.999981	590.837	-0.0299624	0.0746065	0.148697	0.999865	57.0201	0.00727903	0.0634567	0.539333	0.999861	8.3391e-06	5.84761e-05	6.03087e-05	retained_intron	Not_significant	Not_significant	4
ENSG00000147872.9	PLIN2	308.418	-0.19498	0.219514	2.4042	0.661869	0.999981	896.906	0.22507	0.269628	0.0100186	0.468531	105.596	0.0194822	0.065938	0.239048	0.999861	8.3391e-06	0.329261	6.03087e-05	processed_transcript	Not_significant	Not_significant	3
ENSG00000147874.10	HAUS6	268.236	0.221083	0.481771	0.550866	0.968364	0.999981	922.859	-0.00496344	0.0669161	0.752061	0.999865	77.9273	0.0090652	0.0633441	0.500693	0.999861	8.3391e-06	5.84761e-05	6.03087e-05	protein_coding	Not_significant	Not_significant	4
ENSG00000147905.17	ZCCHC7	302.667	-0.110514	0.252979	1.99703	0.736305	0.999981	927.099	-0.00685618	0.0643362	0.766875	0.999865	99.1429	-0.00631486	0.0625132	0.667077	0.999861	8.3391e-06	5.84761e-05	6.03087e-05	protein_coding	Not_significant	Not_significant	4
ENSG00000147996.16	CBWD5	146.881	-0.141827	0.42751	1.94255	0.746325	0.999981	337.961	-0.00511525	0.0666196	0.766581	0.999865	59.0512	-0.00621519	0.0631989	0.624652	0.999861	8.3391e-06	5.84761e-05	6.03087e-05	processed_transcript	Not_significant	Not_significant	4
ENSG00000148019.12	CEP78	203.989	-0.0178442	0.284878	0.644555	0.957986	0.999981	640.503	0.00446218	0.0647971	0.84447	0.999865	65.3018	0.00325251	0.0626712	0.786966	0.999861	8.3391e-06	5.84761e-05	6.03087e-05	protein_coding	Not_significant	Not_significant	4
ENSG00000148090.11	AUH	138.311	-0.248639	0.265428	2.92843	0.569873	0.999981	281.215	-0.00805295	0.0655297	0.714899	0.999865	59.2034	-0.0107445	0.0639996	0.389571	0.999861	8.3391e-06	5.84761e-05	6.03087e-05	protein_coding	Not_significant	Not_significant	4
ENSG00000148110.15	MFSD14B	543.93	-0.226598	0.173145	3.27593	0.512754	0.999981	2372.89	0.00645648	0.0618627	0.63622	0.999865	108.989	-0.00733873	0.06238	0.632099	0.999861	8.3391e-06	5.84761e-05	6.03087e-05	protein_coding	Not_significant	Not_significant	4
ENSG00000148153.13	INIP	198.466	-0.248661	0.253502	3.18134	0.52795	0.999981	654.951	0.00472931	0.0635271	0.841106	0.999865	60.4224	-0.00628686	0.0632417	0.576283	0.999861	8.3391e-06	5.84761e-05	6.03087e-05	protein_coding	Not_significant	Not_significant	4
ENSG00000148154.9	UGCG	372.59	-0.139595	0.214466	5.46141	0.243142	0.999981	982.1	-0.0760445	0.124458	0.0317448	0.910099	137.601	-0.0458471	0.0856271	0.0335331	0.999861	8.3391e-06	0.0409112	6.03087e-05	protein_coding	Not_significant	Not_significant	4
ENSG00000148175.12	STOM	411.649	0.0382899	0.190478	2.01712	0.73261	0.999981	1169.26	-0.0160024	0.0647011	0.543598	0.999865	143.768	0.000237554	0.0615326	0.988023	0.999861	8.3391e-06	5.84761e-05	6.03087e-05	protein_coding	Not_significant	Not_significant	4
ENSG00000148187.17	MRRF	480.914	-0.0696467	0.165154	8.23306	0.0834044	0.999981	1838.09	0.0118626	0.062817	0.687155	0.999865	121.768	0.00363581	0.0617313	0.837698	0.999861	8.3391e-06	5.84761e-05	6.03087e-05	protein_coding	Not_significant	Not_significant	4
ENSG00000148200.16	NR6A1	1735.42	0.0284313	0.149848	0.546359	0.968834	0.999981	9151.2	0.038152	0.0727079	0.1431	0.999865	193.229	0.035115	0.0733816	0.115039	0.999861	8.3391e-06	5.84761e-05	6.03087e-05	protein_coding	Not_significant	Not_significant	4
ENSG00000148218.15	ALAD	225.356	-0.146876	0.253286	4.3281	0.36342	0.999981	766.519	0.00150106	0.0633597	0.942896	0.999865	66.3648	-0.00359736	0.0627933	0.774565	0.999861	8.3391e-06	5.84761e-05	6.03087e-05	protein_coding	Not_significant	Not_significant	4
ENSG00000148229.12	POLE3	891.647	-0.231588	0.220246	3.5573	0.469219	0.999981	3729.07	-0.00750736	0.0628215	0.732733	0.999865	194.333	-0.0204183	0.0656207	0.265125	0.999861	8.3391e-06	5.84761e-05	6.03087e-05	processed_transcript	Not_significant	Not_significant	4
ENSG00000148248.13	SURF4	2062.91	0.115451	0.206614	2.2848	0.683537	0.999981	8358.51	-0.00679409	0.0640346	0.788026	0.999865	476.147	0.0237297	0.0630854	0.378582	0.999861	8.3391e-06	5.84761e-05	6.03087e-05	protein_coding	Not_significant	Not_significant	4
ENSG00000148288.11	GBGT1	206.541	-0.386686	0.264756	4.82878	0.305321	0.999981	842.995	0.0216203	0.0673827	0.39208	0.999865	47.0499	-0.00639341	0.0633616	0.578059	0.999861	8.3391e-06	5.84761e-05	6.03087e-05	protein_coding	Not_significant	Not_significant	4
ENSG00000148290.9	SURF1	158.299	0.144272	0.32478	2.71288	0.606962	0.999981	528.492	-0.0134569	0.0660199	0.547019	0.999865	47.583	0.00361335	0.0631404	0.741275	0.999861	8.3391e-06	5.84761e-05	6.03087e-05	protein_coding	Not_significant	Not_significant	4
ENSG00000148296.6	SURF6	1389.57	0.227649	0.208207	4.64761	0.325402	0.999981	4432.65	-0.0504671	0.0863125	0.0902336	0.999865	437.979	0.00253367	0.0592289	0.968197	0.999861	8.3391e-06	5.84761e-05	6.03087e-05	protein_coding	Not_significant	Not_significant	4
ENSG00000148297.15	MED22	555.563	0.59133	0.266229	7.50979	0.111278	0.999981	2864.06	-0.02155	0.0672618	0.397897	0.999865	68.3299	0.0236752	0.0689288	0.0885263	0.999861	8.3391e-06	5.84761e-05	6.03087e-05	protein_coding	Not_significant	Not_significant	4
ENSG00000148300.11	REXO4	581.618	0.329162	0.21479	4.54128	0.337681	0.999981	2248.85	-0.0345548	0.0730145	0.200106	0.999865	144.864	0.0141133	0.0635739	0.409404	0.999861	8.3391e-06	5.84761e-05	6.03087e-05	protein_coding	Not_significant	Not_significant	4
ENSG00000148303.16	RPL7A	11674.3	0.0280435	0.201447	2.29146	0.682325	0.999981	49908.6	-0.0283664	0.0708506	0.265332	0.999865	2439.73	-0.0301175	0.0622991	0.316454	0.999861	8.3391e-06	5.84761e-05	6.03087e-05	protein_coding	Not_significant	Not_significant	4
ENSG00000148308.17	GTF3C5	1597.61	0.242201	0.200502	6.22589	0.182902	0.999981	5831.62	-0.0473857	0.0842483	0.121631	0.999865	431.514	0.00643505	0.0586116	0.801299	0.999861	8.3391e-06	5.84761e-05	6.03087e-05	protein_coding	Not_significant	Not_significant	4
ENSG00000148331.11	ASB6	270.676	0.0411962	0.328056	3.55069	0.470212	0.999981	1080.6	-0.0157131	0.0663337	0.507066	0.999865	64.0375	-0.00131121	0.0628118	0.931687	0.999861	8.3391e-06	5.84761e-05	6.03087e-05	protein_coding	Not_significant	Not_significant	4
ENSG00000148334.14	PTGES2	1244.68	0.395833	0.236776	3.59098	0.46418	0.999981	4606.81	-0.0317107	0.0733363	0.204697	0.999865	330.115	0.0339632	0.0706585	0.169492	0.999861	8.3391e-06	5.84761e-05	6.03087e-05	protein_coding	Not_significant	Not_significant	4
ENSG00000148335.14	NTMT1	496.894	0.335868	0.235384	3.39883	0.493428	0.999981	935.325	-0.0138714	0.0660111	0.542426	0.999865	220.039	0.0344635	0.0726419	0.126016	0.999861	8.3391e-06	5.84761e-05	6.03087e-05	protein_coding	Not_significant	Not_significant	4
ENSG00000148337.20	CIZ1	3002.29	0.26583	0.213132	4.99164	0.288156	0.999981	12591.9	-0.0295319	0.0704132	0.274562	0.999865	651.388	0.0227222	0.0638784	0.341967	0.999861	8.3391e-06	5.84761e-05	6.03087e-05	processed_transcript	Not_significant	Not_significant	4
ENSG00000148339.12	SLC25A25	322.394	0.0205567	0.26689	1.6996	0.790791	0.999981	1382.03	-0.037759	0.076376	0.164574	0.999865	67.042	-0.00822169	0.0632995	0.54599	0.999861	8.3391e-06	5.84761e-05	6.03087e-05	protein_coding	Not_significant	Not_significant	4
ENSG00000148341.17	SH3GLB2	472.804	0.131547	0.238313	4.41472	0.352779	0.999981	2089.68	-0.00847565	0.0637248	0.730817	0.999865	92.1051	0.00808671	0.0628027	0.593129	0.999861	8.3391e-06	5.84761e-05	6.03087e-05	protein_coding	Not_significant	Not_significant	4
ENSG00000148343.18	FAM73B	589.875	0.0426637	0.28234	7.88395	0.0959228	0.999981	2956.21	-0.0105338	0.0643341	0.662703	0.999865	80.7392	6.07566e-05	0.062504	0.992454	0.999861	8.3391e-06	5.84761e-05	6.03087e-05	processed_transcript	Not_significant	Not_significant	4
ENSG00000148356.13	LRSAM1	229.296	0.161933	0.294869	0.705652	0.95063	0.999981	749.301	-0.0264953	0.0708868	0.260989	0.999865	70.5104	0.000320687	0.0625179	0.980475	0.999861	8.3391e-06	5.84761e-05	6.03087e-05	protein_coding	Not_significant	Not_significant	4
ENSG00000148358.19	GPR107	561.749	0.0654895	0.169289	0.57724	0.965559	0.999981	2539.79	-0.0144487	0.0629586	0.603379	0.999865	103.922	0.00306082	0.0619844	0.843046	0.999861	8.3391e-06	5.84761e-05	6.03087e-05	protein_coding	Not_significant	Not_significant	4
ENSG00000148362.10	C9orf142	385.517	0.353348	0.303986	5.05972	0.281225	0.999981	1515.64	0.00129482	0.0640737	0.955133	0.999865	93.4608	0.0212809	0.0674193	0.141437	0.999861	8.3391e-06	5.84761e-05	6.03087e-05	protein_coding	Not_significant	Not_significant	4
ENSG00000148384.12	INPP5E	404.728	0.268561	0.284485	1.92817	0.748968	0.999981	1930.32	-0.00917235	0.0635547	0.720447	0.999865	65.037	0.0105293	0.0640132	0.389314	0.999861	8.3391e-06	5.84761e-05	6.03087e-05	protein_coding	Not_significant	Not_significant	4
ENSG00000148396.18	SEC16A	1528.82	0.222337	0.161416	3.73198	0.443492	0.999981	6748.69	-0.058254	0.090718	0.0870148	0.999865	298.927	0.00440295	0.0596576	0.848737	0.999861	8.3391e-06	5.84761e-05	6.03087e-05	processed_transcript	Not_significant	Not_significant	4
ENSG00000148399.12	DPH7	463.581	0.087806	0.223683	5.17814	0.269503	0.999981	1919.81	-0.00547685	0.0633762	0.830079	0.999865	102.908	0.00654069	0.0622827	0.679371	0.999861	8.3391e-06	5.84761e-05	6.03087e-05	processed_transcript	Not_significant	Not_significant	4
ENSG00000148400.9	NOTCH1	298.678	0.399685	0.300338	3.92071	0.416843	0.999981	1277.33	0.0191846	0.0670058	0.429213	0.999865	62.4225	0.0223596	0.0684931	0.0789071	0.999861	8.3391e-06	5.84761e-05	6.03087e-05	protein_coding	Not_significant	Not_significant	4
ENSG00000148411.7	NACC2	496.085	0.375293	0.241719	8.85692	0.0647771	0.999981	2379.9	-0.00504543	0.0630494	0.838006	0.999865	78.4608	0.0202872	0.066987	0.159805	0.999861	8.3391e-06	5.84761e-05	6.03087e-05	protein_coding	Not_significant	Not_significant	4
ENSG00000148426.12	PROSER2	256.899	0.395202	0.292483	4.62303	0.328208	0.999981	861.455	-0.0357851	0.0763352	0.162176	0.999865	76.8663	0.00872683	0.0632987	0.518546	0.999861	8.3391e-06	5.84761e-05	6.03087e-05	processed_transcript	Not_significant	Not_significant	4
ENSG00000148459.15	PDSS1	343.193	0.13185	0.166874	3.15735	0.531847	0.999981	855.519	-0.0184793	0.0653426	0.492284	0.999865	131.527	0.00500716	0.0617709	0.771094	0.999861	8.3391e-06	5.84761e-05	6.03087e-05	protein_coding	Not_significant	Not_significant	4
ENSG00000148468.16	FAM171A1	498.047	0.152165	0.226036	4.55413	0.336178	0.999981	2465.43	-0.0208442	0.0653033	0.464592	0.999865	71.2763	0.00433676	0.0628149	0.74129	0.999861	8.3391e-06	5.84761e-05	6.03087e-05	protein_coding	Not_significant	Not_significant	4
ENSG00000148481.13	FAM188A	190.021	-0.325809	0.30082	3.58284	0.465395	0.999981	589.835	-0.00746697	0.0651928	0.788447	0.999865	61.4507	-0.0125036	0.0644583	0.318484	0.999861	8.3391e-06	5.84761e-05	6.03087e-05	protein_coding	Not_significant	Not_significant	4
ENSG00000148484.17	RSU1	374.536	0.011695	0.19129	0.46974	0.976379	0.999981	896.719	-0.0374458	0.0754166	0.172829	0.999865	147.11	-0.0133325	0.0631076	0.46579	0.999861	8.3391e-06	5.84761e-05	6.03087e-05	protein_coding	Not_significant	Not_significant	4
ENSG00000148498.15	PARD3	292.03	-0.183397	0.193442	1.39182	0.845616	0.999981	1091.92	-0.0372412	0.0737193	0.200554	0.999865	76.3277	-0.0165373	0.0653699	0.23671	0.999861	8.3391e-06	5.84761e-05	6.03087e-05	protein_coding	Not_significant	Not_significant	4
ENSG00000148516.21	ZEB1	122.547	-0.42894	0.63681	1.29731	0.861831	0.999981	369.792	-0.00378784	0.068303	0.669589	0.999865	40.7234	-0.0163398	0.0661874	0.123262	0.999861	8.3391e-06	5.84761e-05	6.03087e-05	retained_intron	Not_significant	Not_significant	4
ENSG00000148606.12	POLR3A	741.186	-0.0878928	0.195735	2.35608	0.670579	0.999981	2809.72	-0.034408	0.0731836	0.210451	0.999865	189.911	-0.0262541	0.0675696	0.216033	0.999861	8.3391e-06	5.84761e-05	6.03087e-05	protein_coding	Not_significant	Not_significant	4
ENSG00000148634.15	HERC4	222.722	-0.191756	0.37701	1.63016	0.803362	0.999981	774.208	0.00965665	0.0663932	0.627066	0.999865	63.9355	-0.000630133	0.0627463	0.957296	0.999861	8.3391e-06	5.84761e-05	6.03087e-05	protein_coding	Not_significant	Not_significant	4
ENSG00000148655.14	C10orf11	106.743	0.0765014	0.310627	3.0225	0.554068	0.999981	233.275	-0.362248	0.326154	0.00516855	0.298175	44.1199	-0.0133875	0.065095	0.216124	0.999861	8.3391e-06	0.525528	6.03087e-05	protein_coding	Not_significant	Not_significant	4
ENSG00000148660.20	CAMK2G	423.99	0.0451719	0.184838	1.61163	0.8067	0.999981	1619.91	0.00890378	0.0627436	0.734741	0.999865	107.427	0.0106503	0.0630055	0.510347	0.999861	8.3391e-06	5.84761e-05	6.03087e-05	protein_coding	Not_significant	Not_significant	4
ENSG00000148672.8	GLUD1	650.442	-0.122648	0.254209	3.46265	0.48358	0.999981	2454.73	-0.00899395	0.0639776	0.716388	0.999865	167.79	-0.00956437	0.0624315	0.56965	0.999861	8.3391e-06	5.84761e-05	6.03087e-05	protein_coding	Not_significant	Not_significant	4
ENSG00000148688.13	RPP30	245.54	-0.351072	0.196208	7.16621	0.127361	0.999981	495.288	0.00267425	0.0638214	0.9087	0.999865	105.421	-0.0173769	0.0650576	0.289558	0.999861	8.3391e-06	5.84761e-05	6.03087e-05	protein_coding	Not_significant	Not_significant	4
ENSG00000148700.14	ADD3	289.614	-0.0587941	0.331494	2.72507	0.604835	0.999981	941.501	0.025088	0.0713267	0.236246	0.999865	89.5285	0.0133938	0.0642009	0.357836	0.999861	8.3391e-06	5.84761e-05	6.03087e-05	processed_transcript	Not_significant	Not_significant	4
ENSG00000148719.14	DNAJB12	548.864	0.140128	0.224086	1.67405	0.795426	0.999981	2026.2	-0.0453961	0.0820187	0.122882	0.999865	145.988	-0.00567725	0.0615852	0.786352	0.999861	8.3391e-06	5.84761e-05	6.03087e-05	protein_coding	Not_significant	Not_significant	4
ENSG00000148730.6	EIF4EBP2	1252.44	0.188684	0.14693	4.64803	0.325354	0.999981	6245.46	0.0128526	0.0622116	0.652575	0.999865	174.55	0.0310654	0.0711504	0.130187	0.999861	8.3391e-06	5.84761e-05	6.03087e-05	protein_coding	Not_significant	Not_significant	4
ENSG00000148737.16	TCF7L2	145.102	-0.192314	0.336556	2.17499	0.70361	0.999981	419.877	-0.00272392	0.0649718	0.895782	0.999865	49.9608	-0.00556171	0.0633492	0.607727	0.999861	8.3391e-06	5.84761e-05	6.03087e-05	protein_coding	Not_significant	Not_significant	4
ENSG00000148773.13	MKI67	2353.57	-0.204526	0.25941	2.99315	0.558972	0.999981	7350.41	-0.0147623	0.0671615	0.472111	0.999865	757.131	-0.138108	0.164675	0.0169436	0.999861	8.3391e-06	5.84761e-05	6.03087e-05	protein_coding	Not_significant	Not_significant	4
ENSG00000148803.11	FUOM	137.099	-0.138276	0.366842	0.568489	0.9665	0.999981	385.415	0.00374696	0.0652979	0.855928	0.999865	48.2524	-0.00190322	0.0630591	0.858105	0.999861	8.3391e-06	5.84761e-05	6.03087e-05	protein_coding	Not_significant	Not_significant	4
ENSG00000148834.12	GSTO1	840.923	-0.032219	0.25316	0.620953	0.960707	0.999981	1806.84	0.00471746	0.0648199	0.829332	0.999865	350.361	0.00873624	0.0598282	0.692167	0.999861	8.3391e-06	5.84761e-05	6.03087e-05	processed_transcript	Not_significant	Not_significant	4
ENSG00000148835.10	TAF5	170.095	0.135483	0.23306	6.47585	0.166319	0.999981	521.049	-0.0285069	0.071011	0.259209	0.999865	55.7046	0.00047539	0.0626883	0.972819	0.999861	8.3391e-06	5.84761e-05	6.03087e-05	protein_coding	Not_significant	Not_significant	4
ENSG00000148840.10	PPRC1	1513.38	0.183025	0.140399	5.77259	0.216787	0.999981	6203.5	-0.0712806	0.103447	0.0603901	0.999865	342.5	-0.00369432	0.0590437	0.875555	0.999861	8.3391e-06	5.84761e-05	6.03087e-05	protein_coding	Not_significant	Not_significant	4
ENSG00000148841.15	ITPRIP	246.553	0.295115	0.340035	1.11476	0.891924	0.999981	1089.8	-0.0243469	0.0699941	0.305435	0.999865	48.0288	0.00516251	0.063261	0.689768	0.999861	8.3391e-06	5.84761e-05	6.03087e-05	protein_coding	Not_significant	Not_significant	4
ENSG00000148843.13	PDCD11	1281.31	-0.02574	0.170749	6.30636	0.177407	0.999981	5122.62	-0.0629429	0.0964271	0.0890924	0.999865	302.649	-0.0328712	0.070379	0.168451	0.999861	8.3391e-06	5.84761e-05	6.03087e-05	protein_coding	Not_significant	Not_significant	4
ENSG00000148908.14	RGS10	753.005	-0.165501	0.178612	2.41907	0.659184	0.999981	1399.71	-0.0111518	0.063703	0.658086	0.999865	335.099	-0.0240816	0.065391	0.275513	0.999861	8.3391e-06	5.84761e-05	6.03087e-05	protein_coding	Not_significant	Not_significant	3
ENSG00000148943.11	LIN7C	451.443	0.0418798	0.38378	1.39786	0.844566	0.999981	1288.94	-0.00380672	0.0664794	0.83057	0.999865	157.047	0.00436146	0.0611427	0.817255	0.999861	8.3391e-06	5.84761e-05	6.03087e-05	protein_coding	Not_significant	Not_significant	4
ENSG00000148950.9	IMMP1L	160.425	-0.325998	0.307025	5.9189	0.205288	0.999981	337.001	0.00839059	0.0657211	0.687882	0.999865	67.5743	-0.0083628	0.0634509	0.505409	0.999861	8.3391e-06	5.84761e-05	6.03087e-05	nonsense_mediated_decay	Not_significant	Not_significant	4
ENSG00000148985.19	PGAP2	214.335	0.144718	0.265794	2.15014	0.708167	0.999981	829.311	0.00124407	0.0632106	0.957239	0.999865	53.3254	0.00596879	0.0632571	0.599591	0.999861	8.3391e-06	5.84761e-05	6.03087e-05	nonsense_mediated_decay	Not_significant	Not_significant	4
ENSG00000149016.15	TUT1	164.663	0.139591	0.396222	1.44297	0.836693	0.999981	625.405	-0.0318996	0.0747778	0.165271	0.999865	42.1036	-0.00185557	0.0631923	0.846275	0.999861	8.3391e-06	5.84761e-05	6.03087e-05	protein_coding	Not_significant	Not_significant	4
ENSG00000149084.12	HSD17B12	207.012	0.248778	0.279034	0.985234	0.912027	0.999981	522.657	0.0126697	0.0663588	0.561906	0.999865	78.7061	0.0233026	0.0684054	0.132333	0.999861	8.3391e-06	5.84761e-05	6.03087e-05	protein_coding	Not_significant	Not_significant	4
ENSG00000149089.12	APIP	159.213	-0.236128	0.274239	3.02593	0.553496	0.999981	426.508	0.0250777	0.0699752	0.297562	0.999865	58.1332	0.000984772	0.0628286	0.936691	0.999861	8.3391e-06	5.84761e-05	6.03087e-05	nonsense_mediated_decay	Not_significant	Not_significant	4
ENSG00000149091.15	DGKZ	979	0.393212	0.341121	2.69258	0.610514	0.999981	4916.91	-0.00161933	0.0642432	0.940368	0.999865	133.032	0.0239284	0.0686715	0.114893	0.999861	8.3391e-06	5.84761e-05	6.03087e-05	protein_coding	Not_significant	Not_significant	4
ENSG00000149100.12	EIF3M	1864.86	-0.100968	0.126393	1.62713	0.803908	0.999981	3759.79	0.00453918	0.0614573	0.871527	0.999865	801.395	-0.00565255	0.057684	0.844004	0.999861	8.3391e-06	5.84761e-05	6.03087e-05	nonsense_mediated_decay	Not_significant	Not_significant	4
ENSG00000149115.13	TNKS1BP1	453.16	0.27449	0.231401	2.86227	0.581133	0.999981	1791.87	-0.0434016	0.0795558	0.128293	0.999865	109.035	0.00514247	0.0621934	0.74124	0.999861	8.3391e-06	5.84761e-05	6.03087e-05	nonsense_mediated_decay	Not_significant	Not_significant	3
ENSG00000149131.15	SERPING1	132.601	-0.115642	0.356495	0.736677	0.94673	0.999981	315.193	-0.581608	0.258476	0.000745331	0.0674172	52.3751	-0.0306019	0.0740808	0.0202412	0.999861	8.3391e-06	1.17123	6.03087e-05	protein_coding	Not_significant	Not_significant	3
ENSG00000149136.8	SSRP1	3621.2	0.0961532	0.14304	2.64944	0.618091	0.999981	10453.7	-0.0485205	0.0826723	0.140015	0.999865	1248.26	-0.0213765	0.0572981	0.475243	0.999861	8.3391e-06	5.84761e-05	6.03087e-05	protein_coding	Not_significant	Not_significant	4
ENSG00000149150.8	SLC43A1	461.971	0.0469148	0.310204	1.94543	0.745796	0.999981	1584.84	-0.0366648	0.0747259	0.19392	0.999865	134.735	-0.00551485	0.0625579	0.695052	0.999861	8.3391e-06	5.84761e-05	6.03087e-05	protein_coding	Not_significant	Not_significant	4
ENSG00000149177.12	PTPRJ	286.843	0.0332943	0.224221	1.80077	0.772342	0.999981	1195.53	0.0197292	0.0653697	0.477747	0.999865	62.9287	0.00622865	0.0631159	0.626758	0.999861	8.3391e-06	5.84761e-05	6.03087e-05	protein_coding	Not_significant	Not_significant	4
ENSG00000149179.13	C11orf49	233.511	-0.208249	0.27571	1.72419	0.78632	0.999981	867.986	0.00259667	0.0639613	0.912063	0.999865	61.5366	-0.00481421	0.0629103	0.698019	0.999861	8.3391e-06	5.84761e-05	6.03087e-05	processed_transcript	Not_significant	Not_significant	4
ENSG00000149182.14	ARFGAP2	1869.84	0.0501071	0.198275	2.50336	0.644033	0.999981	6349.66	-0.0286395	0.0709346	0.267741	0.999865	551.426	-0.0152466	0.059297	0.507698	0.999861	8.3391e-06	5.84761e-05	6.03087e-05	protein_coding	Not_significant	Not_significant	4
ENSG00000149187.17	CELF1	1829.35	-0.0529861	0.102758	1.1944	0.87902	0.999981	8305.69	-0.0315626	0.0678652	0.307708	0.999865	334.96	-0.0198508	0.0625226	0.409039	0.999861	8.3391e-06	5.84761e-05	6.03087e-05	protein_coding	Not_significant	Not_significant	4
ENSG00000149196.15	HIKESHI	268.264	-0.319893	0.226313	5.0568	0.281519	0.999981	706.587	0.00820186	0.0637539	0.745905	0.999865	99.0472	-0.0109011	0.0634414	0.460939	0.999861	8.3391e-06	5.84761e-05	6.03087e-05	protein_coding	Not_significant	Not_significant	4
ENSG00000149257.13	SERPINH1	1595.45	0.311894	0.212536	2.3279	0.675693	0.999981	4201.61	0.0176224	0.0663368	0.473976	0.999865	589.902	0.387189	0.159626	0.000562444	0.160772	8.3391e-06	5.84761e-05	0.793788	protein_coding	Not_significant	Not_significant	4
ENSG00000149262.16	INTS4	346.002	-0.309805	0.217993	4.75924	0.312905	0.999981	1198.37	0.00319008	0.0625451	0.915194	0.999865	99.7355	-0.0133875	0.0641194	0.369837	0.999861	8.3391e-06	5.84761e-05	6.03087e-05	nonsense_mediated_decay	Not_significant	Not_significant	4
ENSG00000149269.9	PAK1	399.474	-0.143021	0.202628	3.1193	0.538063	0.999981	1392.38	0.00240566	0.0625523	0.959786	0.999865	114.29	-0.00405458	0.0619913	0.783581	0.999861	8.3391e-06	5.84761e-05	6.03087e-05	protein_coding	Not_significant	Not_significant	4
ENSG00000149273.14	RPS3	14714.4	-0.0958858	0.22117	8.40479	0.0778264	0.999981	53464.7	-0.0163677	0.0663106	0.491116	0.999865	3996.43	-0.0483114	0.0741399	0.147617	0.999861	8.3391e-06	5.84761e-05	6.03087e-05	protein_coding	Not_significant	Not_significant	4
ENSG00000149308.16	NPAT	227.502	-0.127333	0.575358	0.932743	0.919817	0.999981	876.435	-0.00181365	0.0681062	0.729475	0.999865	57.0213	-0.00932023	0.063791	0.450217	0.999861	8.3391e-06	5.84761e-05	6.03087e-05	protein_coding	Not_significant	Not_significant	4
ENSG00000149311.17	ATM	510.27	-0.0862169	0.560135	0.631391	0.959512	0.999981	2164.92	0.0019413	0.068157	0.811959	0.999865	108.426	0.00661466	0.0625818	0.673301	0.999861	8.3391e-06	5.84761e-05	6.03087e-05	protein_coding	Not_significant	Not_significant	4
ENSG00000149313.10	AASDHPPT	272.747	-0.105916	0.375133	1.52216	0.822709	0.999981	538.209	-0.00954319	0.0663356	0.598148	0.999865	118.272	-0.00856868	0.0630523	0.55312	0.999861	8.3391e-06	5.84761e-05	6.03087e-05	protein_coding	Not_significant	Not_significant	4
ENSG00000149357.9	LAMTOR1	594.954	0.0858511	0.221849	3.01282	0.555683	0.999981	1838.75	0.000818629	0.063405	0.970527	0.999865	193.212	0.0150018	0.0631065	0.442253	0.999861	8.3391e-06	5.84761e-05	6.03087e-05	protein_coding	Not_significant	Not_significant	4
ENSG00000149428.18	HYOU1	2449.01	-0.00243876	0.189485	1.37195	0.849056	0.999981	7101.87	-0.198694	0.284216	0.0110498	0.50077	841.05	-0.263161	0.146481	0.00289765	0.432524	8.3391e-06	0.300361	0.36399	protein_coding	Not_significant	Not_significant	4
ENSG00000149476.15	TKFC	332.187	-0.0601176	0.275387	3.18351	0.527598	0.999981	1172.83	-0.0554678	0.0951785	0.0580931	0.999865	93.6785	-0.0217161	0.0672609	0.162364	0.999861	8.3391e-06	5.84761e-05	6.03087e-05	protein_coding	Not_significant	Not_significant	4
ENSG00000149480.6	MTA2	2416.74	-0.00634784	0.16107	0.297504	0.989975	0.999981	8187.18	-0.0213762	0.0662746	0.419765	0.999865	714.494	-0.0175797	0.0592683	0.54069	0.999861	8.3391e-06	5.84761e-05	6.03087e-05	protein_coding	Not_significant	Not_significant	4
ENSG00000149483.11	TMEM138	470.807	0.102745	0.186218	2.70154	0.608945	0.999981	1753.81	-0.0237433	0.0667541	0.313733	0.999865	123.72	0.00273709	0.0616645	0.897236	0.999861	8.3391e-06	5.84761e-05	6.03087e-05	protein_coding	Not_significant	Not_significant	4
ENSG00000149485.17	FADS1	1214.75	0.0160395	0.19811	1.44408	0.836498	0.999981	5102.83	-0.309123	0.188492	0.00316821	0.209224	263.194	-0.057219	0.0976376	0.0364405	0.999861	8.3391e-06	0.679388	6.03087e-05	protein_coding	Not_significant	Not_significant	3
ENSG00000149499.11	EML3	642.263	0.166827	0.245623	1.51174	0.824559	0.999981	2613.21	-0.0418292	0.0796584	0.143599	0.999865	147.203	-0.0026164	0.0614807	0.883281	0.999861	8.3391e-06	5.84761e-05	6.03087e-05	protein_coding	Not_significant	Not_significant	4
ENSG00000149503.12	INCENP	1342.28	0.191213	0.174117	1.82061	0.768709	0.999981	3897.72	-0.250209	0.189113	0.00674138	0.357049	460.63	-0.0220064	0.0637447	0.348071	0.999861	8.3391e-06	0.447272	6.03087e-05	protein_coding	Not_significant	Not_significant	4
ENSG00000149516.13	MS4A3	545.512	-0.314477	0.203288	6.20543	0.184323	0.999981	1186.7	-0.0732864	0.115565	0.0366138	0.975118	225.783	-0.44248	0.229787	0.0015716	0.283499	8.3391e-06	0.0109427	0.547449	protein_coding	Not_significant	Not_significant
ENSG00000149532.15	CPSF7	1619.91	0.0174764	0.131803	0.579744	0.965288	0.999981	6567.94	-0.0332059	0.0692694	0.28556	0.999865	373.588	-0.00917358	0.0600167	0.685258	0.999861	8.3391e-06	5.84761e-05	6.03087e-05	protein_coding	Not_significant	Not_significant	4
ENSG00000149541.9	B3GAT3	454.123	0.452742	0.326967	4.01731	0.403668	0.999981	1858.56	-0.0121272	0.066248	0.558276	0.999865	103.033	0.0233796	0.0681703	0.137167	0.999861	8.3391e-06	5.84761e-05	6.03087e-05	protein_coding	Not_significant	Not_significant	4
ENSG00000149547.14	EI24	1548.42	0.0800464	0.178618	1.29186	0.862755	0.999981	7603	0.00628659	0.062644	0.942489	0.999865	227.219	0.0169631	0.0630075	0.422667	0.999861	8.3391e-06	5.84761e-05	6.03087e-05	protein_coding	Not_significant	Not_significant	4
ENSG00000149554.12	CHEK1	787.02	-0.205447	0.189242	1.84644	0.763976	0.999981	2141.95	0.00817462	0.0633117	0.726265	0.999865	283.876	-0.0129183	0.0617307	0.606737	0.999861	8.3391e-06	5.84761e-05	6.03087e-05	protein_coding	Not_significant	Not_significant	4
ENSG00000149557.12	FEZ1	310.805	-0.241677	0.304806	10.2499	0.0364221	0.808758	1055.07	1.10921	0.190333	2.519e-10	1.10735e-07	91.3667	0.768718	0.335236	0.000629414	0.171657	0.0921813	6.95571	0.765337	processed_transcript	RNA-seq_only	RNA-seq_only
ENSG00000149564.11	ESAM	412.147	-0.0448614	0.291415	1.40109	0.844006	0.999981	1363.94	-0.17633	0.409374	0.0111634	0.503843	125.268	-0.0260601	0.0697327	0.0998539	0.999861	8.3391e-06	0.297705	6.03087e-05	protein_coding	Not_significant	Not_significant	3
ENSG00000149577.15	SIDT2	222.303	0.334443	0.286078	3.39642	0.493801	0.999981	983.198	0.0441569	0.0798927	0.135586	0.999865	43.2596	0.0168083	0.0663801	0.10972	0.999861	8.3391e-06	5.84761e-05	6.03087e-05	protein_coding	Not_significant	Not_significant	4
ENSG00000149600.11	COMMD7	252.681	-0.0582391	0.307697	3.7937	0.434645	0.999981	898.765	-0.0141345	0.0665732	0.531986	0.999865	70.5364	-0.00659676	0.0629571	0.641526	0.999861	8.3391e-06	5.84761e-05	6.03087e-05	protein_coding	Not_significant	Not_significant	4
ENSG00000149636.15	DSN1	286.134	-0.196059	0.196551	1.32649	0.856866	0.999981	805.661	0.00293584	0.0629105	0.907131	0.999865	100.561	-0.0080609	0.0627891	0.600884	0.999861	8.3391e-06	5.84761e-05	6.03087e-05	protein_coding	Not_significant	Not_significant	4
ENSG00000149639.14	SOGA1	390.908	0.413666	0.285216	3.84407	0.42752	0.999981	1940.67	0.00732071	0.0631433	0.779391	0.999865	55.4106	0.0152583	0.0656024	0.178428	0.999861	8.3391e-06	5.84761e-05	6.03087e-05	protein_coding	Not_significant	Not_significant	3
ENSG00000149657.19	LSM14B	648.509	0.217979	0.200391	2.10962	0.715606	0.999981	2126.86	-0.0206755	0.0666467	0.316238	0.999865	198.682	0.0110113	0.0617768	0.576722	0.999861	8.3391e-06	5.84761e-05	6.03087e-05	protein_coding	Not_significant	Not_significant	4
ENSG00000149658.17	YTHDF1	885.318	0.248475	0.175867	3.18501	0.527356	0.999981	3443.33	-0.0241049	0.0669447	0.592995	0.999865	218.374	0.0279394	0.0682478	0.199781	0.999861	8.3391e-06	5.84761e-05	6.03087e-05	protein_coding	Not_significant	Not_significant	4
ENSG00000149743.13	TRPT1	217.404	-0.00533635	0.28996	0.536242	0.969878	0.999981	821.451	-0.0200245	0.0678581	0.392476	0.999865	55.9818	-0.00420927	0.06292	0.737739	0.999861	8.3391e-06	5.84761e-05	6.03087e-05	protein_coding	Not_significant	Not_significant	4
ENSG00000149761.8	NUDT22	194.465	-0.299745	0.399144	3.8823	0.422169	0.999981	715.768	-0.0173098	0.0675877	0.423604	0.999865	51.9493	-0.0110907	0.0644907	0.290094	0.999861	8.3391e-06	5.84761e-05	6.03087e-05	protein_coding	Not_significant	Not_significant	4
ENSG00000149782.11	PLCB3	487.512	0.187041	0.230131	3.8402	0.428064	0.999981	1988.42	-0.0719554	0.114159	0.0397524	0.999865	111.294	-0.00709832	0.0622443	0.658694	0.999861	8.3391e-06	5.84761e-05	6.03087e-05	protein_coding	Not_significant	Not_significant	3
ENSG00000149792.8	MRPL49	589.29	0.185046	0.246223	1.32137	0.85774	0.999981	2191.6	0.00611841	0.0639541	0.82051	0.999865	155.208	0.0228262	0.0669336	0.210781	0.999861	8.3391e-06	5.84761e-05	6.03087e-05	processed_transcript	Not_significant	Not_significant	4
ENSG00000149806.10	FAU	3634.75	0.0731792	0.192659	5.96458	0.201809	0.999981	9373.2	-0.0400501	0.077765	0.108529	0.999865	1361.84	-0.035539	0.0662984	0.235389	0.999861	8.3391e-06	5.84761e-05	6.03087e-05	protein_coding	Not_significant	Not_significant	4
ENSG00000149809.14	TM7SF2	192.421	0.157377	0.310499	1.83211	0.766602	0.999981	750.742	-0.0312417	0.0731773	0.181643	0.999865	47.263	-0.00138156	0.0629942	0.900617	0.999861	8.3391e-06	5.84761e-05	6.03087e-05	protein_coding	Not_significant	Not_significant	4
ENSG00000149823.7	VPS51	1037.44	0.289608	0.242855	4.61148	0.329533	0.999981	4063.6	-0.0405252	0.0797376	0.110604	0.999865	253.235	0.00640328	0.0602894	0.758604	0.999861	8.3391e-06	5.84761e-05	6.03087e-05	protein_coding	Not_significant	Not_significant	4
ENSG00000149923.13	PPP4C	1795.06	0.101236	0.202752	1.2265	0.873716	0.999981	5269.17	-0.00891396	0.0642308	0.711268	0.999865	610.324	0.0178529	0.0605349	0.495407	0.999861	8.3391e-06	5.84761e-05	6.03087e-05	nonsense_mediated_decay	Not_significant	Not_significant	4
ENSG00000149925.17	ALDOA	14519.5	0.195844	0.192132	1.96959	0.741352	0.999981	39421.8	-0.0271437	0.0703194	0.281281	0.999865	5248.61	0.0191973	0.0553805	0.508585	0.999861	8.3391e-06	5.84761e-05	6.03087e-05	protein_coding	Not_significant	Not_significant	4
ENSG00000149929.15	HIRIP3	166.072	0.273489	0.29561	3.85015	0.426666	0.999981	503.947	-0.0378902	0.0772307	0.148473	0.999865	54.86	0.00159946	0.0629591	0.896697	0.999861	8.3391e-06	5.84761e-05	6.03087e-05	protein_coding	Not_significant	Not_significant	4
ENSG00000149930.17	TAOK2	1289.44	0.288342	0.194215	5.10367	0.276825	0.999981	5381.1	-0.0698464	0.107062	0.0509213	0.999865	282.467	0.00500546	0.060227	0.809476	0.999861	8.3391e-06	5.84761e-05	6.03087e-05	protein_coding	Not_significant	Not_significant	4
ENSG00000149932.16	TMEM219	361.84	0.233981	0.266815	2.24449	0.690892	0.999981	1281.17	0.00643473	0.0644296	0.80047	0.999865	101.636	0.0212359	0.0669436	0.17763	0.999861	8.3391e-06	5.84761e-05	6.03087e-05	protein_coding	Not_significant	Not_significant	4
ENSG00000150093.18	ITGB1	1017.81	-0.301474	0.287771	2.56349	0.633304	0.999981	2956.34	-7.29459e-05	0.063989	0.996106	0.999865	348.915	-0.0275076	0.0687034	0.212586	0.999861	8.3391e-06	5.84761e-05	6.03087e-05	protein_coding	Not_significant	Not_significant	4
ENSG00000150316.11	CWC15	417.258	-0.247595	0.213585	6.69521	0.152899	0.999981	946.386	0.010892	0.0639655	0.666151	0.999865	169.014	-0.00878683	0.0622156	0.611158	0.999861	8.3391e-06	5.84761e-05	6.03087e-05	protein_coding	Not_significant	Not_significant	4
ENSG00000150347.14	ARID5B	195.809	-0.127646	0.304027	1.3021	0.861018	0.999981	677.935	0.0527562	0.0916084	0.066811	0.999865	56.4649	0.00870354	0.0637182	0.45823	0.999861	8.3391e-06	5.84761e-05	6.03087e-05	protein_coding	Not_significant	Not_significant	4
ENSG00000150401.14	DCUN1D2	258.41	0.379129	0.229593	3.89312	0.420664	0.999981	1090.39	0.00369008	0.0622577	0.887339	0.999865	55.4319	0.0165086	0.0659559	0.169987	0.999861	8.3391e-06	5.84761e-05	6.03087e-05	nonsense_mediated_decay	Not_significant	Not_significant	4
ENSG00000150403.17	TMCO3	364.087	0.109577	0.208635	6.45209	0.167834	0.999981	1487.97	0.0185711	0.0650442	0.470349	0.999865	82.756	0.0156071	0.0650092	0.286442	0.999861	8.3391e-06	5.84761e-05	6.03087e-05	protein_coding	Not_significant	Not_significant	4
ENSG00000150459.12	SAP18	830.748	-0.0420459	0.137137	8.41012	0.0776589	0.999981	1679.15	-0.00513745	0.0625684	0.865591	0.999865	356.55	-0.0016468	0.0585482	0.929725	0.999861	8.3391e-06	5.84761e-05	6.03087e-05	protein_coding	Not_significant	Not_significant	4
ENSG00000150593.16	PDCD4	254.546	-0.106983	0.338597	3.22677	0.520619	0.999981	503.524	-0.0278646	0.0733296	0.165736	0.999865	110.429	-0.0225722	0.0676224	0.154787	0.999861	8.3391e-06	5.84761e-05	6.03087e-05	protein_coding	Not_significant	Not_significant	4
ENSG00000150637.8	CD226	134.813	0.142812	0.509888	2.18266	0.702206	0.999981	422.367	-0.0410868	0.0856537	0.0186865	0.702189	43.3177	-0.0154823	0.0657089	0.171318	0.999861	8.3391e-06	0.153546	6.03087e-05	nonsense_mediated_decay	Not_significant	Not_significant	4
ENSG00000150712.10	MTMR12	314.134	0.118019	0.288136	1.82918	0.767139	0.999981	1390.02	-0.0105925	0.0629584	0.721288	0.999865	61.0588	0.00615529	0.0633598	0.587167	0.999861	8.3391e-06	5.84761e-05	6.03087e-05	protein_coding	Not_significant	Not_significant	4
ENSG00000150753.11	CCT5	6436.14	-0.137221	0.124701	3.39803	0.493552	0.999981	14429.2	-0.0333726	0.0702517	0.29258	0.999865	2623.61	-0.120772	0.117716	0.0245628	0.999861	8.3391e-06	5.84761e-05	6.03087e-05	protein_coding	Not_significant	Not_significant	4
ENSG00000150768.15	DLAT	1826.99	0.0233585	0.112338	4.36529	0.35882	0.999981	4820.44	-0.0188684	0.0642766	0.496987	0.999865	674.272	-0.00344077	0.0567429	0.894994	0.999861	8.3391e-06	5.84761e-05	6.03087e-05	protein_coding	Not_significant	Not_significant	4
ENSG00000150776.17	C11orf57	339.054	-0.256526	0.185488	16.9108	0.00201163	0.127989	1353.04	-0.0040773	0.0620252	0.877883	0.999865	80.2276	-0.0106175	0.0635024	0.463535	0.999861	0.892828	5.84761e-05	6.03087e-05	protein_coding	Not_significant	Not_significant	4
ENSG00000150779.11	TIMM8B	809.023	-0.180874	0.210726	4.63484	0.326857	0.999981	995.318	0.00548751	0.0633898	0.814522	0.999865	409.917	-0.0127585	0.061562	0.600268	0.999861	8.3391e-06	5.84761e-05	6.03087e-05	protein_coding	Not_significant	Not_significant	4
ENSG00000150787.7	PTS	133.077	-0.150793	0.299264	8.72843	0.0682576	0.999981	259.945	0.00962375	0.0664551	0.613926	0.999865	57.9846	0.000365855	0.0626837	0.949625	0.999861	8.3391e-06	5.84761e-05	6.03087e-05	protein_coding	Not_significant	Not_significant	4
ENSG00000150867.13	PIP4K2A	918.538	-0.0233133	0.130303	4.47168	0.345918	0.999981	4029.56	0.0230064	0.064776	0.421289	0.999865	181.903	0.0142226	0.0627547	0.462223	0.999861	8.3391e-06	5.84761e-05	6.03087e-05	protein_coding	Not_significant	Not_significant	4
ENSG00000150907.7	FOXO1	187.561	0.266459	0.23343	1.54465	0.818703	0.999981	614.069	-2.47793e-05	0.0632004	0.992744	0.999865	57.6224	0.0121363	0.0644041	0.324795	0.999861	8.3391e-06	5.84761e-05	6.03087e-05	processed_transcript	Not_significant	Not_significant	4
ENSG00000150938.9	CRIM1	417.761	0.0701838	0.205372	1.64109	0.801388	0.999981	1543.07	-0.0118421	0.0632865	0.651097	0.999865	111.058	0.00258917	0.0621457	0.87031	0.999861	8.3391e-06	5.84761e-05	6.03087e-05	protein_coding	Not_significant	Not_significant	4
ENSG00000150990.7	DHX37	1451.04	0.153357	0.208773	2.56418	0.633181	0.999981	5743.66	-0.0563766	0.0930844	0.0688359	0.999865	348.133	-0.0136022	0.0610165	0.550862	0.999861	8.3391e-06	5.84761e-05	6.03087e-05	retained_intron	Not_significant	Not_significant	4
ENSG00000150991.14	UBC	10128.5	-0.133418	0.178308	1.35412	0.852129	0.999981	25047.2	-0.0359969	0.0752037	0.178402	0.999865	3899.54	-0.251812	0.096239	0.000482419	0.144852	8.3391e-06	5.84761e-05	0.839074	protein_coding	Not_significant	Not_significant	4
ENSG00000150995.18	ITPR1	259.971	0.0523821	0.244741	3.56702	0.467761	0.999981	1081.58	0.00687928	0.0629091	0.788545	0.999865	57.268	0.00627709	0.0632796	0.597711	0.999861	8.3391e-06	5.84761e-05	6.03087e-05	protein_coding	Not_significant	Not_significant	4
ENSG00000151014.5	NOCT	388.843	0.0060745	0.199203	2.83062	0.586558	0.999981	1064.07	-0.0202066	0.0667862	0.428375	0.999865	139.774	-0.00428443	0.0614188	0.787093	0.999861	8.3391e-06	5.84761e-05	6.03087e-05	protein_coding	Not_significant	Not_significant	4
ENSG00000151092.16	NGLY1	317.497	-0.136077	0.244281	1.20652	0.877024	0.999981	982.023	0.030229	0.0723346	0.22741	0.999865	102.996	0.00914114	0.0628116	0.563095	0.999861	8.3391e-06	5.84761e-05	6.03087e-05	retained_intron	Not_significant	Not_significant	4
ENSG00000151093.7	OXSM	167.476	-0.165092	0.306003	1.20215	0.877744	0.999981	433.03	0.0358879	0.0759322	0.172811	0.999865	62.5948	0.00439692	0.0631473	0.689315	0.999861	8.3391e-06	5.84761e-05	6.03087e-05	processed_transcript	Not_significant	Not_significant	4
ENSG00000151131.10	C12orf45	241.924	-0.331443	0.196616	3.82378	0.43038	0.999981	521.582	0.0208666	0.0675548	0.390706	0.999865	100.61	-0.00788697	0.0625587	0.614659	0.999861	8.3391e-06	5.84761e-05	6.03087e-05	protein_coding	Not_significant	Not_significant	4
ENSG00000151148.13	UBE3B	347.635	0.193029	0.303309	2.38565	0.665223	0.999981	1695.95	-0.0165183	0.0642265	0.54528	0.999865	52.188	0.00289911	0.0631686	0.794698	0.999861	8.3391e-06	5.84761e-05	6.03087e-05	protein_coding	Not_significant	Not_significant	4
ENSG00000151176.7	PLBD2	519.887	0.203086	0.136144	3.31734	0.50619	0.999981	1500.98	-0.0425903	0.0763748	0.178578	0.999865	179.262	0.00903278	0.0614608	0.644178	0.999861	8.3391e-06	5.84761e-05	6.03087e-05	protein_coding	Not_significant	Not_significant	4
ENSG00000151208.16	DLG5	294.221	0.0487692	0.271303	6.25132	0.181149	0.999981	1474.29	-0.0195832	0.0660142	0.464469	0.999865	40.311	0.000537787	0.0630475	0.970921	0.999861	8.3391e-06	5.84761e-05	6.03087e-05	protein_coding	Not_significant	Not_significant	4
ENSG00000151233.10	GXYLT1	148.82	0.364745	0.502003	2.86045	0.581444	0.999981	469.636	-0.00810524	0.0675381	0.594827	0.999865	47.4365	0.00884947	0.0637648	0.440336	0.999861	8.3391e-06	5.84761e-05	6.03087e-05	protein_coding	Not_significant	Not_significant	4
ENSG00000151247.12	EIF4E	623.094	-0.18159	0.307487	3.6924	0.449233	0.999981	1386.58	-0.00504457	0.0658367	0.743983	0.999865	255.143	-0.025418	0.0664573	0.254512	0.999861	8.3391e-06	5.84761e-05	6.03087e-05	protein_coding	Not_significant	Not_significant	4
ENSG00000151287.16	TEX30	392.112	-0.189985	0.32584	2.42506	0.658103	0.999981	927.914	0.0409095	0.081833	0.0798638	0.999865	155.038	0.0162691	0.0645359	0.332638	0.999861	8.3391e-06	5.84761e-05	6.03087e-05	protein_coding	Not_significant	Not_significant	3
ENSG00000151304.5	SRFBP1	174.87	-0.234423	0.588466	0.970919	0.914173	0.999981	292.718	-0.00251895	0.068126	0.770269	0.999865	80.9773	-0.0131814	0.0645682	0.311379	0.999861	8.3391e-06	5.84761e-05	6.03087e-05	protein_coding	Not_significant	Not_significant	4
ENSG00000151327.12	FAM177A1	132.232	0.360816	0.383827	2.64133	0.619519	0.999981	251.173	0.00575009	0.0662085	0.740655	0.999865	58.3909	0.0170879	0.0662164	0.14877	0.999861	8.3391e-06	5.84761e-05	6.03087e-05	protein_coding	Not_significant	Not_significant	4
ENSG00000151332.18	MBIP	336.223	-0.254872	0.367085	1.17666	0.881926	0.999981	743.088	0.0186837	0.0689772	0.339284	0.999865	138.08	0.00109034	0.0619523	0.946002	0.999861	8.3391e-06	5.84761e-05	6.03087e-05	protein_coding	Not_significant	Not_significant	4
ENSG00000151338.18	MIPOL1	121.86	0.313278	0.630851	1.50401	0.82593	0.999981	289.326	-0.00455144	0.0683149	0.595977	0.999865	48.1492	0.002355	0.0631042	0.828711	0.999861	8.3391e-06	5.84761e-05	6.03087e-05	protein_coding	Not_significant	Not_significant	4
ENSG00000151348.13	EXT2	452.444	-0.153015	0.20787	2.51382	0.642163	0.999981	1458.02	-0.00892343	0.0634567	0.721831	0.999865	141.139	-0.0128426	0.0632439	0.451059	0.999861	8.3391e-06	5.84761e-05	6.03087e-05	protein_coding	Not_significant	Not_significant	4
ENSG00000151366.12	NDUFC2	339.988	-0.190804	0.35529	4.66178	0.323793	0.999981	1446.63	0.0110325	0.0630187	0.67311	0.999865	71.6242	-0.00196244	0.0629549	0.837133	0.999861	8.3391e-06	5.84761e-05	6.03087e-05	protein_coding	Not_significant	Not_significant	4
ENSG00000151413.16	NUBPL	118.376	0.0562747	0.313605	1.81386	0.769945	0.999981	234.761	0.00967709	0.0660515	0.634003	0.999865	51.261	0.00564274	0.0633479	0.609497	0.999861	8.3391e-06	5.84761e-05	6.03087e-05	protein_coding	Not_significant	Not_significant	4
ENSG00000151414.14	NEK7	180.867	0.153296	0.489967	2.24063	0.691599	0.999981	526.867	-0.000351975	0.0667672	0.983539	0.999865	61.9543	0.00844899	0.0634871	0.50425	0.999861	8.3391e-06	5.84761e-05	6.03087e-05	protein_coding	Not_significant	Not_significant	4
ENSG00000151458.11	ANKRD50	182.88	0.176595	0.438451	1.35202	0.85249	0.999981	762.814	-0.0126208	0.0673398	0.508312	0.999865	40.1403	0.0021004	0.0632038	0.832166	0.999861	8.3391e-06	5.84761e-05	6.03087e-05	protein_coding	Not_significant	Not_significant	4
ENSG00000151461.19	UPF2	413.105	-0.169859	0.430414	1.19357	0.879156	0.999981	1366.17	-0.0078946	0.0668203	0.672821	0.999865	125.424	-0.0125488	0.0637651	0.393947	0.999861	8.3391e-06	5.84761e-05	6.03087e-05	protein_coding	Not_significant	Not_significant	4
ENSG00000151465.13	CDC123	999.874	-0.295214	0.150386	9.0287	0.0603862	0.990378	2574.24	-0.00420035	0.0614962	0.869066	0.999865	374.982	-0.0450498	0.0799964	0.0993497	0.999861	0.00419897	5.84761e-05	6.03087e-05	protein_coding	Not_significant	Not_significant	4
ENSG00000151498.11	ACAD8	294.21	-0.166046	0.214269	0.771562	0.942219	0.999981	1067.61	-0.0138116	0.0642735	0.587042	0.999865	80.035	-0.00970769	0.0633537	0.493085	0.999861	8.3391e-06	5.84761e-05	6.03087e-05	protein_coding	Not_significant	Not_significant	4
ENSG00000151500.14	THYN1	305.291	-0.247913	0.203288	4.52936	0.339081	0.999981	594.318	0.00790371	0.0640364	0.746344	0.999865	133.261	-0.0116917	0.0630243	0.491992	0.999861	8.3391e-06	5.84761e-05	6.03087e-05	protein_coding	Not_significant	Not_significant	4
ENSG00000151502.10	VPS26B	533.091	0.301835	0.245146	2.98302	0.560671	0.999981	2327.44	-0.00861184	0.0640807	0.701807	0.999865	106.682	0.0196841	0.0660981	0.235021	0.999861	8.3391e-06	5.84761e-05	6.03087e-05	protein_coding	Not_significant	Not_significant	4
ENSG00000151503.12	NCAPD3	1266	0.0996166	0.151298	0.819267	0.935847	0.999981	4590.16	-0.0738553	0.105608	0.0545009	0.999865	344.912	-0.014238	0.0614057	0.52474	0.999861	8.3391e-06	5.84761e-05	6.03087e-05	processed_transcript	Not_significant	Not_significant	4
ENSG00000151532.13	VTI1A	203.046	-0.385101	0.242393	9.09006	0.0588874	0.98175	813.879	0.0083181	0.0632071	0.739736	0.999865	47.6855	-0.00904673	0.063932	0.400067	0.999861	0.00799899	5.84761e-05	6.03087e-05	processed_transcript	Not_significant	Not_significant	4
ENSG00000151552.11	QDPR	392.384	0.221592	0.196704	5.97395	0.201102	0.999981	1008.06	-0.00367292	0.0633524	0.893985	0.999865	147.38	0.0246334	0.0674573	0.202556	0.999861	8.3391e-06	5.84761e-05	6.03087e-05	protein_coding	Not_significant	Not_significant	4
ENSG00000151576.10	QTRT2	403.885	0.0169927	0.187959	2.5025	0.644189	0.999981	1157.13	-0.00385958	0.0625512	0.877277	0.999865	140.067	0.00250093	0.0615657	0.888958	0.999861	8.3391e-06	5.84761e-05	6.03087e-05	protein_coding	Not_significant	Not_significant	4
ENSG00000151657.11	KIN	138.53	0.237458	0.367529	2.11154	0.715252	0.999981	227.009	-0.00569963	0.0666118	0.740565	0.999865	64.6806	0.00890543	0.0635097	0.490028	0.999861	8.3391e-06	5.84761e-05	6.03087e-05	protein_coding	Not_significant	Not_significant	4
ENSG00000151689.12	INPP1	113.912	-0.0856677	0.29243	5.3939	0.249214	0.999981	317.941	0.0334303	0.0751531	0.172229	0.999865	40.3472	0.00589928	0.0635109	0.604157	0.999861	8.3391e-06	5.84761e-05	6.03087e-05	protein_coding	Not_significant	Not_significant	4
ENSG00000151692.14	RNF144A	846.806	0.27286	0.148584	4.53197	0.338773	0.999981	3816.83	-0.373647	0.149696	0.000537957	0.0525524	157.584	-0.0120171	0.0626198	0.498807	0.999861	8.3391e-06	1.27941	6.03087e-05	protein_coding	Not_significant	Not_significant
ENSG00000151694.12	ADAM17	374.31	0.0939233	0.18335	0.598318	0.96325	0.999981	1126.26	-0.0296313	0.0694367	0.296716	0.999865	124.597	0.00112595	0.0618369	0.927682	0.999861	8.3391e-06	5.84761e-05	6.03087e-05	protein_coding	Not_significant	Not_significant	4
ENSG00000151718.15	WWC2	426.811	0.310451	0.253645	5.67598	0.224688	0.999981	1866.66	-0.0121677	0.0651628	0.365676	0.999865	85.2597	0.0113198	0.063593	0.444844	0.999861	8.3391e-06	5.84761e-05	6.03087e-05	protein_coding	Not_significant	Not_significant	4
ENSG00000151725.11	CENPU	464.232	-0.160355	0.454117	1.38391	0.846988	0.999981	1157.22	-8.62369e-05	0.0678796	0.989336	0.999865	177.935	-0.00949952	0.0618676	0.610929	0.999861	8.3391e-06	5.84761e-05	6.03087e-05	protein_coding	Not_significant	Not_significant	4
ENSG00000151729.10	SLC25A4	567.906	0.0906542	0.174856	1.84832	0.763631	0.999981	1197.82	0.0053106	0.0628891	0.837152	0.999865	238.923	0.0202598	0.0643579	0.337404	0.999861	8.3391e-06	5.84761e-05	6.03087e-05	protein_coding	Not_significant	Not_significant	4
ENSG00000151748.14	SAV1	192.154	0.347593	0.280476	1.96729	0.741776	0.999981	726.91	0.000884727	0.0640133	0.972205	0.999865	49.4298	0.0153627	0.0655263	0.201456	0.999861	8.3391e-06	5.84761e-05	6.03087e-05	protein_coding	Not_significant	Not_significant	4
ENSG00000151779.12	NBAS	1601.07	-0.181315	0.131835	3.38853	0.495029	0.999981	6312.67	-0.0557579	0.0850797	0.158482	0.999865	386.456	-0.0583932	0.0941838	0.0490885	0.999861	8.3391e-06	5.84761e-05	6.03087e-05	protein_coding	Not_significant	Not_significant	4
ENSG00000151806.13	GUF1	280.441	-0.0126154	0.420364	0.630331	0.959634	0.999981	861.824	0.00427504	0.0656978	0.829125	0.999865	91.5861	0.00356624	0.0627769	0.760141	0.999861	8.3391e-06	5.84761e-05	6.03087e-05	processed_transcript	Not_significant	Not_significant	4
ENSG00000151835.14	SACS	349.739	0.141928	0.708638	0.619893	0.960828	0.999981	1434.17	-0.0025778	0.068437	0.641992	0.999865	79.2766	-0.00800321	0.0629577	0.585434	0.999861	8.3391e-06	5.84761e-05	6.03087e-05	protein_coding	Not_significant	Not_significant	4
ENSG00000151846.8	PABPC3	408.965	-0.292113	0.194329	10.4801	0.0330716	0.778731	836.321	0.0251741	0.0684573	0.341048	0.999865	174.536	-0.00788992	0.061783	0.662908	0.999861	0.108613	5.84761e-05	6.03087e-05	protein_coding	Not_significant	Not_significant	4
ENSG00000151849.14	CENPJ	205.439	-0.198142	0.465323	0.800917	0.938325	0.999981	756.518	-0.0102137	0.0676054	0.520904	0.999865	54.8693	-0.011815	0.0643134	0.340432	0.999861	8.3391e-06	5.84761e-05	6.03087e-05	protein_coding	Not_significant	Not_significant	4
ENSG00000151893.14	CACUL1	342.587	0.178916	0.26459	3.62949	0.458465	0.999981	1585.33	0.00385065	0.0628241	0.881768	0.999865	59.8813	0.00870626	0.0637473	0.452433	0.999861	8.3391e-06	5.84761e-05	6.03087e-05	processed_transcript	Not_significant	Not_significant	4
ENSG00000151914.19	DST	358.442	-0.0904786	0.575899	0.582736	0.964963	0.999981	1408.37	-0.00295795	0.0682751	0.7068	0.999865	87.2139	-0.0132579	0.0640948	0.373135	0.999861	8.3391e-06	5.84761e-05	6.03087e-05	protein_coding	Not_significant	Not_significant	4
ENSG00000151923.17	TIAL1	933.253	0.117113	0.140682	2.9974	0.55826	0.999981	2796.47	-0.0538749	0.0839851	0.128918	0.999865	311.703	-0.00201982	0.0598652	0.931954	0.999861	8.3391e-06	5.84761e-05	6.03087e-05	protein_coding	Not_significant	Not_significant	4
ENSG00000151929.9	BAG3	464.506	-0.0224272	0.174184	1.3982	0.844508	0.999981	1148.17	-0.314296	0.194839	0.00317929	0.209224	178.927	-0.0578825	0.100079	0.0256419	0.999861	8.3391e-06	0.679388	6.03087e-05	protein_coding	Not_significant	Not_significant	4
ENSG00000152061.23	RABGAP1L	332.66	-0.0328345	0.350472	0.657027	0.956521	0.999981	1169.76	0.012647	0.0668327	0.556107	0.999865	94.1986	0.0077664	0.0629175	0.578732	0.999861	8.3391e-06	5.84761e-05	6.03087e-05	protein_coding	Not_significant	Not_significant	4
ENSG00000152082.13	MZT2B	733.893	0.381278	0.345531	2.2486	0.690143	0.999981	2142.75	-0.0366768	0.0773777	0.135892	0.999865	250.745	0.0108702	0.0628924	0.515659	0.999861	8.3391e-06	5.84761e-05	6.03087e-05	protein_coding	Not_significant	Not_significant	4
ENSG00000152102.17	FAM168B	1312.8	0.379688	0.173008	6.69155	0.153114	0.999981	6086.92	-0.0170156	0.0629822	0.53371	0.999865	228.192	0.03489	0.0742017	0.0933311	0.999861	8.3391e-06	5.84761e-05	6.03087e-05	protein_coding	Not_significant	Not_significant	4
ENSG00000152117.17	AC093838.4	775.231	0.353764	0.2171	3.78678	0.435631	0.999981	3365.14	-0.0195957	0.0657085	0.453927	0.999865	157.085	0.0247316	0.0679539	0.180975	0.999861	8.3391e-06	5.84761e-05	6.03087e-05	transcribed_processed_pseudogene	Not_significant	Not_significant	4
ENSG00000152127.8	MGAT5	418.822	-0.212799	0.209365	1.27893	0.86494	0.999981	2057.04	0.0252238	0.0663989	0.385083	0.999865	61.403	-0.00193063	0.0627879	0.872701	0.999861	8.3391e-06	5.84761e-05	6.03087e-05	processed_transcript	Not_significant	Not_significant	4
ENSG00000152133.14	GPATCH11	159.24	-0.446777	0.398114	2.35973	0.669917	0.999981	545.203	-0.00970183	0.0658214	0.645857	0.999865	46.4813	-0.0126835	0.0649645	0.221673	0.999861	8.3391e-06	5.84761e-05	6.03087e-05	protein_coding	Not_significant	Not_significant	4
ENSG00000152147.10	GEMIN6	161.722	-0.336922	0.239975	4.02438	0.402717	0.999981	305.404	0.0288801	0.0727061	0.208816	0.999865	71.5003	-0.00113233	0.0624182	0.919413	0.999861	8.3391e-06	5.84761e-05	6.03087e-05	protein_coding	Not_significant	Not_significant	4
ENSG00000152193.7	RNF219	182.197	-0.0999006	0.386843	0.777895	0.941387	0.999981	467.806	-0.0130071	0.0675943	0.469992	0.999865	68.5165	-0.00870205	0.0634574	0.487291	0.999861	8.3391e-06	5.84761e-05	6.03087e-05	protein_coding	Not_significant	Not_significant	4
ENSG00000152219.4	ARL14EP	115.779	-0.202027	0.439449	1.03665	0.904189	0.999981	264.965	0.0109468	0.0674801	0.550987	0.999865	46.6599	0.000464739	0.0630424	0.964237	0.999861	8.3391e-06	5.84761e-05	6.03087e-05	protein_coding	Not_significant	Not_significant	4
ENSG00000152229.18	PSTPIP2	219.494	-0.307415	0.219974	3.21582	0.522379	0.999981	567.67	0.0477062	0.0846195	0.0969171	0.999865	82.0802	0.000716488	0.0622938	0.961176	0.999861	8.3391e-06	5.84761e-05	6.03087e-05	protein_coding	Not_significant	Not_significant	4
ENSG00000152234.15	ATP5A1	6603.15	-0.0672843	0.174419	5.94558	0.203249	0.999981	18038.5	-0.0254163	0.0682111	0.349937	0.999865	2376.13	-0.0470686	0.0720591	0.149158	0.999861	8.3391e-06	5.84761e-05	6.03087e-05	protein_coding	Not_significant	Not_significant	4
ENSG00000152240.12	HAUS1	207.09	-0.273051	0.280057	2.38605	0.66515	0.999981	444.902	0.0422566	0.0825157	0.0869546	0.999865	86.3088	0.00696457	0.0628299	0.625717	0.999861	8.3391e-06	5.84761e-05	6.03087e-05	protein_coding	Not_significant	Not_significant	4
ENSG00000152242.10	C18orf25	264.793	0.00298041	0.246874	3.74356	0.441822	0.999981	958.446	-0.0187777	0.0666434	0.446764	0.999865	72.3582	-0.00305127	0.0625976	0.812421	0.999861	8.3391e-06	5.84761e-05	6.03087e-05	protein_coding	Not_significant	Not_significant	4
ENSG00000152253.8	SPC25	348.794	-0.244779	0.209416	8.24226	0.0830963	0.999981	556.942	-0.0066507	0.0646962	0.756588	0.999865	164.108	-0.0234937	0.066722	0.228857	0.999861	8.3391e-06	5.84761e-05	6.03087e-05	processed_transcript	Not_significant	Not_significant	4
ENSG00000152291.13	TGOLN2	1233.69	0.0433039	0.114016	1.10726	0.893118	0.999981	5138.31	-0.000892517	0.060662	0.906358	0.999865	271.06	0.0149223	0.0616257	0.505358	0.999861	8.3391e-06	5.84761e-05	6.03087e-05	protein_coding	Not_significant	Not_significant	4
ENSG00000152332.15	UHMK1	808.281	0.0865203	0.304113	1.04306	0.903198	0.999981	4005.65	-0.00731231	0.0653879	0.729392	0.999865	115.388	0.0049911	0.0621172	0.753371	0.999861	8.3391e-06	5.84761e-05	6.03087e-05	protein_coding	Not_significant	Not_significant	4
ENSG00000152359.14	POC5	164.458	-0.298386	0.417577	1.44348	0.836604	0.999981	327.245	-0.00108046	0.0665583	0.946692	0.999865	71.1022	-0.0119668	0.0640561	0.381208	0.999861	8.3391e-06	5.84761e-05	6.03087e-05	protein_coding	Not_significant	Not_significant	4
ENSG00000152382.5	TADA1	326.521	-0.173982	0.172874	2.72894	0.604159	0.999981	858.614	-0.0135702	0.0643071	0.607151	0.999865	120.739	-0.0165123	0.0644844	0.332538	0.999861	8.3391e-06	5.84761e-05	6.03087e-05	processed_transcript	Not_significant	Not_significant	4
ENSG00000152404.15	CWF19L2	123.865	0.0300234	0.661879	0.311395	0.989067	0.999981	356.071	-0.00017672	0.0680774	0.980777	0.999865	42.8566	0.00106329	0.0632152	0.870783	0.999861	8.3391e-06	5.84761e-05	6.03087e-05	protein_coding	Not_significant	Not_significant	4
ENSG00000152413.14	HOMER1	218.656	0.37264	0.35039	1.92946	0.748731	0.999981	932.695	0.00846894	0.065604	0.686351	0.999865	45.9567	0.0166964	0.0661662	0.144244	0.999861	8.3391e-06	5.84761e-05	6.03087e-05	protein_coding	Not_significant	Not_significant	4
ENSG00000152455.15	SUV39H2	202.91	0.0829416	0.473102	0.236558	0.993533	0.999981	716.981	-0.000642436	0.0664751	0.96781	0.999865	57.18	0.00454068	0.0630741	0.694709	0.999861	8.3391e-06	5.84761e-05	6.03087e-05	nonsense_mediated_decay	Not_significant	Not_significant	4
ENSG00000152464.14	RPP38	163.594	0.388404	0.291169	9.58088	0.0481116	0.91459	417.538	-0.0377975	0.0787552	0.121068	0.999865	61.7496	0.00567945	0.0629808	0.660101	0.999861	0.0387734	5.84761e-05	6.03087e-05	protein_coding	Not_significant	Not_significant	4
ENSG00000152492.13	CCDC50	404.244	0.0293017	0.211048	1.98628	0.738283	0.999981	1363.82	-0.0164994	0.0654187	0.516241	0.999865	120.165	-0.000209921	0.061761	0.991209	0.999861	8.3391e-06	5.84761e-05	6.03087e-05	protein_coding	Not_significant	Not_significant	4
ENSG00000152518.7	ZFP36L2	957.662	0.307464	0.146668	8.91217	0.0633326	0.999981	3206.99	-0.105552	0.148622	0.0292516	0.878348	287.154	0.00745453	0.0604482	0.722387	0.999861	8.3391e-06	0.0563333	6.03087e-05	protein_coding	Not_significant	Not_significant	3
ENSG00000152520.13	PAN3	481.096	-0.302787	0.252899	4.69167	0.320421	0.999981	1959.82	0.00290267	0.0642451	0.901641	0.999865	110.01	-0.0159705	0.0644575	0.34178	0.999861	8.3391e-06	5.84761e-05	6.03087e-05	retained_intron	Not_significant	Not_significant	4
ENSG00000152556.15	PFKM	628.694	0.0100431	0.221104	0.0124196	0.999981	0.999981	1903.9	-0.00599228	0.0638465	0.802833	0.999865	207.896	0.00218138	0.0605458	0.914621	0.999861	8.3391e-06	5.84761e-05	6.03087e-05	protein_coding	Not_significant	Not_significant	4
ENSG00000152558.14	TMEM123	921.855	0.103388	0.287226	6.29117	0.178433	0.999981	2258.76	-0.0114667	0.0667688	0.406841	0.999865	357.287	-0.00341315	0.0586956	0.895956	0.999861	8.3391e-06	5.84761e-05	6.03087e-05	protein_coding	Not_significant	Not_significant	4
ENSG00000152601.17	MBNL1	1288.62	-0.0345352	0.366548	0.590425	0.964122	0.999981	4600.74	0.00358811	0.0662392	0.84305	0.999865	358.44	0.00837534	0.0606053	0.689197	0.999861	8.3391e-06	5.84761e-05	6.03087e-05	processed_transcript	Not_significant	Not_significant	4
ENSG00000152620.12	NADK2	336.971	-0.0149778	0.286766	0.329908	0.987803	0.999981	1082.56	0.0137395	0.0663381	0.536102	0.999865	105.501	0.00990447	0.0630429	0.526111	0.999861	8.3391e-06	5.84761e-05	6.03087e-05	protein_coding	Not_significant	Not_significant	4
ENSG00000152683.14	SLC30A6	333.017	-0.378247	0.243162	5.33867	0.254278	0.999981	1214	0.0126806	0.0647781	0.611272	0.999865	90.0894	-0.0128847	0.0640569	0.376511	0.999861	8.3391e-06	5.84761e-05	6.03087e-05	protein_coding	Not_significant	Not_significant	4
ENSG00000152684.10	PELO	300.623	0.0186458	0.262787	1.61977	0.805234	0.999981	777.211	-0.0087438	0.0641823	0.717534	0.999865	112.515	3.40231e-05	0.0621268	0.999939	0.999939	8.3391e-06	5.84761e-05	2.63904e-05	protein_coding	Not_significant	Not_significant	4
ENSG00000152700.13	SAR1B	415.512	0.00431277	0.287911	1.72346	0.786451	0.999981	1423.22	-0.00287776	0.0643654	0.895855	0.999865	121.419	0.00265996	0.0620027	0.875066	0.999861	8.3391e-06	5.84761e-05	6.03087e-05	protein_coding	Not_significant	Not_significant	4
ENSG00000152795.17	HNRNPDL	3418.76	0.0258515	0.217283	1.88614	0.756691	0.999981	8279.73	-0.0365387	0.0740957	0.19948	0.999865	1333.51	-0.0210533	0.0628045	0.435434	0.999861	8.3391e-06	5.84761e-05	6.03087e-05	protein_coding	Not_significant	Not_significant	4
ENSG00000152804.10	HHEX	930.63	0.234695	0.181644	4.86832	0.301077	0.999981	2455.02	-0.00507396	0.0621848	0.848328	0.999865	343.594	0.0331992	0.0713195	0.144653	0.999861	8.3391e-06	5.84761e-05	6.03087e-05	protein_coding	Not_significant	Not_significant	4
ENSG00000152904.11	GGPS1	276.348	-0.168558	0.354121	6.48963	0.165445	0.999981	860.235	0.000772107	0.0652431	0.972976	0.999865	89.1216	-0.00494232	0.0626828	0.723043	0.999861	8.3391e-06	5.84761e-05	6.03087e-05	protein_coding	Not_significant	Not_significant	4
ENSG00000152952.11	PLOD2	397.074	-0.349181	0.396858	1.94725	0.74546	0.999981	936.954	-0.0333199	0.0777014	0.0816733	0.999865	157.506	-0.536196	0.277178	0.00149035	0.28216	8.3391e-06	5.84761e-05	0.549504	protein_coding	Not_significant	Not_significant	4
ENSG00000152990.13	ADGRA3	310.578	0.148132	0.224065	1.25049	0.869719	0.999981	1454.19	-0.0240753	0.0670859	0.362139	0.999865	52.6257	0.00152294	0.0628034	0.908557	0.999861	8.3391e-06	5.84761e-05	6.03087e-05	nonsense_mediated_decay	Not_significant	Not_significant	4
ENSG00000153006.15	SREK1IP1	216.593	-0.455045	0.414971	2.0743	0.722096	0.999981	590.446	-0.0134871	0.0679346	0.463902	0.999865	78.0248	-0.0282889	0.071723	0.0519874	0.999861	8.3391e-06	5.84761e-05	6.03087e-05	protein_coding	Not_significant	Not_significant	4
ENSG00000153015.15	CWC27	174.506	0.114142	0.538628	0.442356	0.978865	0.999981	359.208	-0.00975253	0.0680525	0.491148	0.999865	74.2839	-0.00183732	0.0626544	0.892371	0.999861	8.3391e-06	5.84761e-05	6.03087e-05	protein_coding	Not_significant	Not_significant	4
ENSG00000153044.9	CENPH	440.601	-0.172078	0.167229	11.0244	0.0262907	0.695787	705.4	0.0096712	0.0636574	0.695856	0.999865	207.302	-0.00820176	0.0615077	0.671841	0.999861	0.157523	5.84761e-05	6.03087e-05	protein_coding	Not_significant	Not_significant	4
ENSG00000153046.17	CDYL	571.248	0.00169402	0.169429	0.0843445	0.999135	0.999981	2337.71	0.0124271	0.0629118	0.652052	0.999865	129.578	0.00804729	0.0620834	0.602592	0.999861	8.3391e-06	5.84761e-05	6.03087e-05	protein_coding	Not_significant	Not_significant	4
ENSG00000153048.10	CARHSP1	220.817	0.139786	0.299917	4.88657	0.299135	0.999981	908.738	-0.00604152	0.0641734	0.795524	0.999865	49.6003	0.0052795	0.0632418	0.646081	0.999861	8.3391e-06	5.84761e-05	6.03087e-05	protein_coding	Not_significant	Not_significant	4
ENSG00000153094.21	BCL2L11	560.306	0.184679	0.167851	1.69197	0.792176	0.999981	2596.96	-0.0579349	0.0877496	0.073802	0.999865	97.4954	-0.000634483	0.0620707	0.964811	0.999861	8.3391e-06	5.84761e-05	6.03087e-05	protein_coding	Not_significant	Not_significant	4
ENSG00000153107.11	ANAPC1	1104.26	-0.232533	0.137323	3.82659	0.429983	0.999981	4741.36	-0.0155776	0.0631312	0.579665	0.999865	228.724	-0.0327319	0.0709677	0.155805	0.999861	8.3391e-06	5.84761e-05	6.03087e-05	protein_coding	Not_significant	Not_significant	4
ENSG00000153113.23	CAST	192.517	-0.263153	0.23449	2.87251	0.579383	0.999981	650.828	0.00089052	0.0630825	0.976659	0.999865	57.0632	-0.00650202	0.0632393	0.575523	0.999861	8.3391e-06	5.84761e-05	6.03087e-05	processed_transcript	Not_significant	Not_significant	4
ENSG00000153130.17	SCOC	155.575	-0.276178	0.688362	1.07408	0.898363	0.999981	346.749	0.00184019	0.0682769	0.856821	0.999865	63.6669	-0.00322824	0.0630292	0.771774	0.999861	8.3391e-06	5.84761e-05	6.03087e-05	protein_coding	Not_significant	Not_significant	4
ENSG00000153140.8	CETN3	94.4336	-0.179808	0.799235	1.83315	0.766413	0.999981	187.396	0.000421415	0.0669701	0.981014	0.999865	40.8431	-0.000500099	0.0637721	0.91531	0.999861	8.3391e-06	5.84761e-05	6.03087e-05	protein_coding	Not_significant	Not_significant	4
ENSG00000153147.5	SMARCA5	1002.71	-0.113833	0.364322	0.190699	0.995733	0.999981	2516	-0.0078752	0.0660651	0.769188	0.999865	382.614	-0.0112423	0.0622998	0.550108	0.999861	8.3391e-06	5.84761e-05	6.03087e-05	protein_coding	Not_significant	Not_significant	4
ENSG00000153179.12	RASSF3	275.765	0.101319	0.214163	1.21351	0.87587	0.999981	1196.37	0.0214166	0.0658328	0.430413	0.999865	55.9259	0.0103611	0.0639595	0.402251	0.999861	8.3391e-06	5.84761e-05	6.03087e-05	protein_coding	Not_significant	Not_significant	4
ENSG00000153187.17	HNRNPU	9386.07	0.0662356	0.116997	2.77661	0.595876	0.999981	19654.5	-0.0205431	0.0648373	0.46659	0.999865	3962.45	0.00672953	0.0539453	0.834131	0.999861	8.3391e-06	5.84761e-05	6.03087e-05	processed_transcript	Not_significant	Not_significant	4
ENSG00000153201.15	RANBP2	1281.15	0.037892	0.544254	0.609052	0.962052	0.999981	3786.24	-0.00341936	0.0683253	0.65747	0.999865	433.508	-0.024893	0.0652422	0.293054	0.999861	8.3391e-06	5.84761e-05	6.03087e-05	protein_coding	Not_significant	Not_significant	4
ENSG00000153207.14	AHCTF1	1262.03	0.107873	0.354792	1.40948	0.842545	0.999981	4289.83	-0.009116	0.0670496	0.621799	0.999865	372.211	0.00737642	0.0588499	0.782998	0.999861	8.3391e-06	5.84761e-05	6.03087e-05	processed_transcript	Not_significant	Not_significant	4
ENSG00000153214.9	TMEM87B	181.136	0.143045	0.25853	2.30737	0.679428	0.999981	559.284	0.00950913	0.0647953	0.685405	0.999865	58.8795	0.00980701	0.0637834	0.427744	0.999861	8.3391e-06	5.84761e-05	6.03087e-05	protein_coding	Not_significant	Not_significant	4
ENSG00000153310.18	FAM49B	625.128	-0.14956	0.249757	0.866197	0.92936	0.999981	1710.34	0.0291918	0.0719013	0.231805	0.999865	224.796	0.0114223	0.0621079	0.537983	0.999861	8.3391e-06	5.84761e-05	6.03087e-05	protein_coding	Not_significant	Not_significant	4
ENSG00000153317.14	ASAP1	457.506	0.0327455	0.277462	1.5459	0.818481	0.999981	1942.56	-0.00697501	0.0646094	0.754363	0.999865	97.0921	0.00181368	0.0621893	0.895832	0.999861	8.3391e-06	5.84761e-05	6.03087e-05	protein_coding	Not_significant	Not_significant	4
ENSG00000153339.13	TRAPPC8	370.898	-0.109655	0.39542	3.16334	0.530872	0.999981	1488.04	-0.0015481	0.065837	0.933188	0.999865	87.0915	-0.00338594	0.0625085	0.800912	0.999861	8.3391e-06	5.84761e-05	6.03087e-05	protein_coding	Not_significant	Not_significant	4
ENSG00000153391.15	INO80C	149.951	-0.225816	0.329222	3.35853	0.499712	0.999981	440.166	0.0128095	0.066254	0.567748	0.999865	50.9922	-0.00246415	0.0630593	0.809665	0.999861	8.3391e-06	5.84761e-05	6.03087e-05	protein_coding	Not_significant	Not_significant	4
ENSG00000153395.9	LPCAT1	765.995	0.320641	0.240734	5.38099	0.25039	0.999981	3290.71	-0.060939	0.0992484	0.0549962	0.999865	158.565	0.0038421	0.0613918	0.821522	0.999861	8.3391e-06	5.84761e-05	6.03087e-05	nonsense_mediated_decay	Not_significant	Not_significant	4
ENSG00000153406.13	NMRAL1	553.533	0.166166	0.234738	0.648289	0.957549	0.999981	1781.81	-0.0226178	0.0685393	0.347077	0.999865	172.797	0.00527832	0.0610256	0.782364	0.999861	8.3391e-06	5.84761e-05	6.03087e-05	protein_coding	Not_significant	Not_significant	4
ENSG00000153443.12	UBALD1	325.575	0.28124	0.26596	2.17097	0.704347	0.999981	932.622	-0.0286126	0.0712095	0.263339	0.999865	113.037	0.00812584	0.0627403	0.600562	0.999861	8.3391e-06	5.84761e-05	6.03087e-05	protein_coding	Not_significant	Not_significant	4
ENSG00000153487.12	ING1	321.933	0.117502	0.191455	8.32688	0.0803121	0.999981	820.268	-0.0411554	0.0779885	0.139731	0.999865	121.666	-0.0042948	0.0618485	0.787816	0.999861	8.3391e-06	5.84761e-05	6.03087e-05	protein_coding	Not_significant	Not_significant	4
ENSG00000153551.13	CMTM7	445.617	0.153554	0.213236	1.57622	0.81306	0.999981	1318.41	0.00346688	0.0630092	0.888409	0.999865	150.501	0.0199416	0.0655886	0.27057	0.999861	8.3391e-06	5.84761e-05	6.03087e-05	protein_coding	Not_significant	Not_significant	4
ENSG00000153560.11	UBP1	1254.3	0.168074	0.129844	3.8017	0.433508	0.999981	5651.41	0.00426946	0.0609838	0.897482	0.999865	233.965	0.0287989	0.0689517	0.181948	0.999861	8.3391e-06	5.84761e-05	6.03087e-05	protein_coding	Not_significant	Not_significant	4
ENSG00000153561.12	RMND5A	796.003	0.0990121	0.183886	0.631242	0.95953	0.999981	3339.26	-0.0293272	0.0694793	0.280467	0.999865	172.766	-4.66554e-05	0.0611146	0.965734	0.999861	8.3391e-06	5.84761e-05	6.03087e-05	protein_coding	Not_significant	Not_significant	4
ENSG00000153574.8	RPIA	354.496	0.041427	0.177073	0.735953	0.946822	0.999981	1020.88	0.00127224	0.0623044	0.96191	0.999865	122.439	0.0069717	0.062243	0.671788	0.999861	8.3391e-06	5.84761e-05	6.03087e-05	protein_coding	Not_significant	Not_significant	4
ENSG00000153767.9	GTF2E1	265.211	-0.221395	0.229874	4.36178	0.359253	0.999981	823.326	-0.00309796	0.0630842	0.898331	0.999865	85.8274	-0.0102096	0.0635067	0.454039	0.999861	8.3391e-06	5.84761e-05	6.03087e-05	protein_coding	Not_significant	Not_significant	4
ENSG00000153774.8	CFDP1	276.534	0.272047	0.245777	3.90025	0.419674	0.999981	642.653	-0.0253505	0.0701977	0.277598	0.999865	110.601	0.00785273	0.0625319	0.602044	0.999861	8.3391e-06	5.84761e-05	6.03087e-05	processed_transcript	Not_significant	Not_significant	4
ENSG00000153786.12	ZDHHC7	525.955	0.281795	0.218689	3.09708	0.541713	0.999981	2630.78	-0.0360244	0.0725975	0.198845	0.999865	72.617	0.00530211	0.0628004	0.693812	0.999861	8.3391e-06	5.84761e-05	6.03087e-05	protein_coding	Not_significant	Not_significant	4
ENSG00000153815.16	CMIP	1039.8	0.133741	0.157892	5.43125	0.245839	0.999981	3725.1	-0.0831939	0.120033	0.0498778	0.999865	287.996	-0.0109003	0.0609546	0.613591	0.999861	8.3391e-06	5.84761e-05	6.03087e-05	protein_coding	Not_significant	Not_significant	4
ENSG00000153827.13	TRIP12	1948.43	-0.0561649	0.184872	1.20888	0.876635	0.999981	7351.55	0.0116544	0.0637092	0.438986	0.999865	502.77	0.0188644	0.0621959	0.431259	0.999861	8.3391e-06	5.84761e-05	6.03087e-05	protein_coding	Not_significant	Not_significant	4
ENSG00000153879.8	CEBPG	311.538	0.285894	0.223116	4.446	0.348999	0.999981	1138.9	-0.00514397	0.0633861	0.830101	0.999865	84.0616	0.017437	0.0656074	0.239548	0.999861	8.3391e-06	5.84761e-05	6.03087e-05	protein_coding	Not_significant	Not_significant	4
ENSG00000153885.14	KCTD15	587.882	0.222182	0.217421	1.72627	0.785941	0.999981	2573.73	-0.00695778	0.0627963	0.788228	0.999865	117.016	0.015274	0.0643942	0.3417	0.999861	8.3391e-06	5.84761e-05	6.03087e-05	protein_coding	Not_significant	Not_significant	4
ENSG00000153914.15	SREK1	564.201	0.0344892	0.574783	0.247075	0.992969	0.999981	2017.03	-0.00425286	0.0684234	0.75109	0.999865	156.722	-0.0091404	0.0618996	0.61523	0.999861	8.3391e-06	5.84761e-05	6.03087e-05	protein_coding	Not_significant	Not_significant	4
ENSG00000153922.10	CHD1	587.278	-0.286023	0.538859	1.45056	0.835361	0.999981	1875.67	-0.00374561	0.0682384	0.663686	0.999865	184.929	-0.0399628	0.0798505	0.0417954	0.999861	8.3391e-06	5.84761e-05	6.03087e-05	protein_coding	Not_significant	Not_significant	4
ENSG00000153936.16	HS2ST1	363.029	-0.0116141	0.418215	1.04931	0.902229	0.999981	1162.19	0.0133663	0.0677651	0.459303	0.999865	114.119	0.0122196	0.0639167	0.394004	0.999861	8.3391e-06	5.84761e-05	6.03087e-05	protein_coding	Not_significant	Not_significant	4
ENSG00000153944.10	MSI2	744.692	0.124898	0.17926	1.0854	0.896582	0.999981	2902.01	-0.00253857	0.0622056	0.92333	0.999865	183.166	0.0138098	0.0629507	0.455192	0.999861	8.3391e-06	5.84761e-05	6.03087e-05	protein_coding	Not_significant	Not_significant	4
ENSG00000153975.9	ZUFSP	151.14	-0.164598	0.414868	2.47836	0.648514	0.999981	356.001	-0.0064525	0.0664836	0.721989	0.999865	59.9217	-0.00673132	0.0633136	0.574195	0.999861	8.3391e-06	5.84761e-05	6.03087e-05	processed_transcript	Not_significant	Not_significant	4
ENSG00000153976.2	HS3ST3A1	190.936	0.497134	0.330511	3.60185	0.462562	0.999981	732.102	-0.0466879	0.0851018	0.0888263	0.999865	48.2085	0.00701592	0.0635858	0.528596	0.999861	8.3391e-06	5.84761e-05	6.03087e-05	protein_coding	Not_significant	Not_significant	4
ENSG00000153982.10	GDPD1	172.745	-0.199509	0.250727	4.3793	0.3571	0.999981	315.373	0.0121131	0.0659722	0.594101	0.999865	77.4963	-0.00252247	0.0625809	0.853281	0.999861	8.3391e-06	5.84761e-05	6.03087e-05	nonsense_mediated_decay	Not_significant	Not_significant	4
ENSG00000153989.7	NUS1	363.355	0.189036	0.301299	5.44939	0.244214	0.999981	1916.16	0.00404052	0.0639453	0.86633	0.999865	40.5082	0.00796001	0.0637772	0.463397	0.999861	8.3391e-06	5.84761e-05	6.03087e-05	protein_coding	Not_significant	Not_significant	4
ENSG00000154001.13	PPP2R5E	331.088	-0.0363724	0.295538	1.09036	0.895799	0.999981	1210.43	0.00195958	0.0650325	0.923739	0.999865	89.2746	0.00222323	0.0620847	0.879017	0.999861	8.3391e-06	5.84761e-05	6.03087e-05	protein_coding	Not_significant	Not_significant	4
ENSG00000154124.4	OTULIN	450.511	-0.0459347	0.190749	3.06982	0.54621	0.999981	1824.06	-0.00236381	0.0620528	0.920722	0.999865	104.133	0.00146686	0.0620015	0.951707	0.999861	8.3391e-06	5.84761e-05	6.03087e-05	nonsense_mediated_decay	Not_significant	Not_significant	4
ENSG00000154144.12	TBRG1	322.085	0.0531781	0.19758	2.32539	0.676151	0.999981	1131.49	0.012711	0.063892	0.615196	0.999865	91.2548	0.00871733	0.0629887	0.557141	0.999861	8.3391e-06	5.84761e-05	6.03087e-05	retained_intron	Not_significant	Not_significant	4
ENSG00000154146.12	NRGN	158.682	0.311465	0.391435	1.50499	0.825758	0.999981	538.505	-0.0149021	0.0667328	0.496611	0.999865	46.932	0.00515637	0.0635051	0.595995	0.999861	8.3391e-06	5.84761e-05	6.03087e-05	protein_coding	Not_significant	Not_significant	4
ENSG00000154174.7	TOMM70	1117.31	-0.0716613	0.15432	5.43598	0.245414	0.999981	3263.73	-0.0136236	0.0637845	0.583957	0.999865	381.416	-0.0138357	0.0606298	0.552011	0.999861	8.3391e-06	5.84761e-05	6.03087e-05	protein_coding	Not_significant	Not_significant	4
ENSG00000154188.9	ANGPT1	156.839	-0.0129379	0.501406	0.787455	0.940122	0.999981	558.549	0.0159719	0.0690982	0.339932	0.999865	43.7464	0.00840343	0.0639065	0.429736	0.999861	8.3391e-06	5.84761e-05	6.03087e-05	protein_coding	Not_significant	Not_significant	4
ENSG00000154217.14	PITPNC1	258.769	0.164001	0.23766	1.78712	0.774837	0.999981	1048.8	-0.00239291	0.06289	0.915562	0.999865	59.6984	0.00802118	0.0633813	0.52072	0.999861	8.3391e-06	5.84761e-05	6.03087e-05	protein_coding	Not_significant	Not_significant	4
ENSG00000154222.14	CC2D1B	552.954	0.327088	0.218751	4.34532	0.361284	0.999981	2261.8	0.00531096	0.0632622	0.86228	0.999865	125.491	0.0331798	0.0737476	0.0771181	0.999861	8.3391e-06	5.84761e-05	6.03087e-05	processed_transcript	Not_significant	Not_significant	4
ENSG00000154229.11	PRKCA	313.79	0.0445932	0.208113	0.362583	0.985424	0.999981	1311.07	-0.0393326	0.0746974	0.193582	0.999865	68.5876	-0.00460378	0.0628085	0.704891	0.999861	8.3391e-06	5.84761e-05	6.03087e-05	nonsense_mediated_decay	Not_significant	Not_significant	4
ENSG00000154237.12	LRRK1	330.782	0.287908	0.226771	7.27843	0.121886	0.999981	1592.74	0.0199313	0.0650778	0.469793	0.999865	51.6712	0.0162415	0.0658087	0.18228	0.999861	8.3391e-06	5.84761e-05	6.03087e-05	protein_coding	Not_significant	Not_significant	4
ENSG00000154305.16	MIA3	657.159	0.139339	0.294421	0.766421	0.942892	0.999981	1722.76	-0.00401767	0.0655576	0.838476	0.999865	243.716	0.0185761	0.0634161	0.387696	0.999861	8.3391e-06	5.84761e-05	6.03087e-05	protein_coding	Not_significant	Not_significant	4
ENSG00000154310.16	TNIK	852.171	-0.0871989	0.210168	1.59678	0.80937	0.999981	3010.15	0.00505894	0.0638578	0.843312	0.999865	240.083	0.000292547	0.0602015	0.994807	0.999861	8.3391e-06	5.84761e-05	6.03087e-05	protein_coding	Not_significant	Not_significant	4
ENSG00000154358.20	OBSCN	570.079	0.600494	0.230541	18.231	0.00111218	0.0806358	2611.31	-0.0473401	0.0817157	0.121051	0.999865	102.311	0.0246892	0.0689484	0.114825	0.999861	1.09347	5.84761e-05	6.03087e-05	protein_coding	Not_significant	Not_significant	3
ENSG00000154370.14	TRIM11	876.963	0.531152	0.322214	3.01965	0.554542	0.999981	3794.12	-0.056329	0.095074	0.0580664	0.999865	179.02	0.0164132	0.0647928	0.311112	0.999861	8.3391e-06	5.84761e-05	6.03087e-05	protein_coding	Not_significant	Not_significant	4
ENSG00000154473.17	BUB3	1467.98	-0.174269	0.103531	4.06689	0.397029	0.999981	3791.64	-0.0626798	0.091273	0.103569	0.999865	549.422	-0.155048	0.199525	0.0136911	0.955381	8.3391e-06	5.84761e-05	0.0198234	protein_coding	Not_significant	Not_significant	4
ENSG00000154518.9	ATP5G3	5527.6	0.0317748	0.16557	2.60041	0.62675	0.999981	10622.3	0.00177537	0.0631926	0.928868	0.999865	2426.76	0.0331161	0.0604768	0.301186	0.999861	8.3391e-06	5.84761e-05	6.03087e-05	protein_coding	Not_significant	Not_significant	4
ENSG00000154582.16	TCEB1	532.486	0.0738364	0.240435	5.96425	0.201834	0.999981	1137.76	0.0137783	0.0660534	0.543886	0.999865	222.66	0.0267632	0.067934	0.199665	0.999861	8.3391e-06	5.84761e-05	6.03087e-05	protein_coding	Not_significant	Not_significant	4
ENSG00000154608.14	CEP170P1	205.478	-0.246068	0.417052	2.58514	0.629458	0.999981	563.28	0.00352156	0.0665218	0.8352	0.999865	73.7493	-0.00670589	0.0628711	0.632839	0.999861	8.3391e-06	5.84761e-05	6.03087e-05	transcribed_unprocessed_pseudogene	Not_significant	Not_significant	4
ENSG00000154719.13	MRPL39	531.427	-0.238385	0.197545	3.8011	0.433593	0.999981	890.723	0.0197522	0.0663094	0.448353	0.999865	245.979	-0.00599609	0.0609783	0.752728	0.999861	8.3391e-06	5.84761e-05	6.03087e-05	protein_coding	Not_significant	Not_significant	4
ENSG00000154723.12	ATP5J	1360.19	-0.230931	0.166502	8.7018	0.0690008	0.999981	1952.89	0.0272311	0.0684694	0.311905	0.999865	661.84	-0.00607751	0.0586641	0.858562	0.999861	8.3391e-06	5.84761e-05	6.03087e-05	protein_coding	Not_significant	Not_significant	4
ENSG00000154727.10	GABPA	193.706	0.311789	0.459156	1.44819	0.835778	0.999981	513.814	-0.0121927	0.0682542	0.440419	0.999865	71.223	0.00751378	0.0630121	0.589225	0.999861	8.3391e-06	5.84761e-05	6.03087e-05	protein_coding	Not_significant	Not_significant	4
ENSG00000154743.17	TSEN2	280.331	-0.00283878	0.230406	0.321801	0.988364	0.999981	1056.33	0.0045639	0.063046	0.872032	0.999865	72.4988	0.00298347	0.0626464	0.831875	0.999861	8.3391e-06	5.84761e-05	6.03087e-05	protein_coding	Not_significant	Not_significant	4
ENSG00000154767.14	XPC	234.941	-0.021603	0.214384	0.499389	0.97356	0.999981	840.796	-0.0588131	0.0936763	0.0687784	0.999865	65.1095	-0.012258	0.0642254	0.361766	0.999861	8.3391e-06	5.84761e-05	6.03087e-05	protein_coding	Not_significant	Not_significant	4
ENSG00000154781.15	CCDC174	265.982	-0.28432	0.203461	2.13454	0.71103	0.999981	829.698	-0.00700435	0.0632176	0.786218	0.999865	85.6047	-0.0151633	0.0647755	0.303676	0.999861	8.3391e-06	5.84761e-05	6.03087e-05	protein_coding	Not_significant	Not_significant	4
ENSG00000154803.12	FLCN	327.911	0.60616	0.27133	7.55656	0.109241	0.999981	1496.84	-0.0318787	0.0726554	0.220861	0.999865	59.2518	0.0189126	0.0666631	0.153499	0.999861	8.3391e-06	5.84761e-05	6.03087e-05	protein_coding	Not_significant	Not_significant	4
ENSG00000154813.9	DPH3	265.02	-0.38951	0.353325	4.1572	0.385148	0.999981	781.275	0.00828311	0.0656618	0.687895	0.999865	89.7413	-0.011769	0.0640201	0.388512	0.999861	8.3391e-06	5.84761e-05	6.03087e-05	protein_coding	Not_significant	Not_significant	4
ENSG00000154814.13	OXNAD1	495.946	0.00711677	0.151773	3.18377	0.527557	0.999981	1490.47	0.00991223	0.062307	0.739846	0.999865	165.248	0.0079136	0.0619421	0.6529	0.999861	8.3391e-06	5.84761e-05	6.03087e-05	protein_coding	Not_significant	Not_significant	4
ENSG00000154822.16	PLCL2	412.363	-0.0240178	0.240738	3.4257	0.489266	0.999981	1609.45	0.00473676	0.063623	0.851556	0.999865	101.249	0.00389401	0.0622365	0.777731	0.999861	8.3391e-06	5.84761e-05	6.03087e-05	processed_transcript	Not_significant	Not_significant	4
ENSG00000154832.14	CXXC1	511.259	0.391755	0.255138	4.39976	0.354599	0.999981	2131.85	-0.0353491	0.0750862	0.192995	0.999865	112.13	0.0145933	0.064103	0.371092	0.999861	8.3391e-06	5.84761e-05	6.03087e-05	protein_coding	Not_significant	Not_significant	4
ENSG00000154839.9	SKA1	212.059	0.0581549	0.221434	2.35952	0.669955	0.999981	554.762	-0.0248632	0.069253	0.316278	0.999865	78.7049	-0.00317712	0.0624231	0.830469	0.999861	8.3391e-06	5.84761e-05	6.03087e-05	protein_coding	Not_significant	Not_significant	4
ENSG00000154845.15	PPP4R1	486.231	-0.0369051	0.203537	2.16554	0.705342	0.999981	1973.37	0.00645935	0.0625225	0.815429	0.999865	111.909	0.00267851	0.0620183	0.859784	0.999861	8.3391e-06	5.84761e-05	6.03087e-05	protein_coding	Not_significant	Not_significant	4
ENSG00000154945.6	ANKRD40	443.981	0.214937	0.195156	2.34207	0.673121	0.999981	2130.8	-0.0117506	0.0624886	0.668196	0.999865	70.0435	0.00848535	0.0632986	0.53274	0.999861	8.3391e-06	5.84761e-05	6.03087e-05	protein_coding	Not_significant	Not_significant	4
ENSG00000154978.12	VOPP1	348.769	0.0265985	0.283014	2.4338	0.656528	0.999981	1633.9	0.0102166	0.0642775	0.686064	0.999865	58.9004	0.00624296	0.0631934	0.620842	0.999861	8.3391e-06	5.84761e-05	6.03087e-05	processed_transcript	Not_significant	Not_significant	4
ENSG00000155008.13	APOOL	206.021	-0.446233	0.352995	1.84699	0.763876	0.999981	601.966	0.0126767	0.0673324	0.486747	0.999865	70.2922	-0.0109367	0.0637468	0.423199	0.999861	8.3391e-06	5.84761e-05	6.03087e-05	protein_coding	Not_significant	Not_significant	4
ENSG00000155034.18	FBXL18	254.279	0.218176	0.244094	4.91167	0.296481	0.999981	917.402	-0.0193138	0.0660715	0.381424	0.999865	69.7917	0.00371076	0.0627761	0.76269	0.999861	8.3391e-06	5.84761e-05	6.03087e-05	nonsense_mediated_decay	Not_significant	Not_significant	4
ENSG00000155096.13	AZIN1	1236.21	-0.0226072	0.139768	10.2681	0.0361453	0.806947	4096.71	-0.0175218	0.0643018	0.52811	0.999865	374.934	-0.00894592	0.0598017	0.700535	0.999861	0.0931548	5.84761e-05	6.03087e-05	protein_coding	Not_significant	Not_significant	4
ENSG00000155097.11	ATP6V1C1	387.908	-0.0567464	0.383837	0.413339	0.98137	0.999981	1357.16	-0.0186104	0.0683207	0.265247	0.999865	110.548	-0.0107181	0.0636966	0.437047	0.999861	8.3391e-06	5.84761e-05	6.03087e-05	protein_coding	Not_significant	Not_significant	4
ENSG00000155100.10	OTUD6B	185.293	0.125582	0.640955	0.20765	0.994969	0.999981	458.959	-0.00210615	0.068241	0.785471	0.999865	71.298	0.000527871	0.0626995	0.965733	0.999861	8.3391e-06	5.84761e-05	6.03087e-05	protein_coding	Not_significant	Not_significant	4
ENSG00000155115.6	GTF3C6	430.977	0.0525162	0.242857	3.83186	0.42924	0.999981	1197.43	0.00365015	0.0642131	0.862154	0.999865	153.101	0.0116155	0.0627454	0.511126	0.999861	8.3391e-06	5.84761e-05	6.03087e-05	protein_coding	Not_significant	Not_significant	4
ENSG00000155189.11	AGPAT5	455.265	0.0291538	0.233375	1.01515	0.90749	0.999981	1463.47	0.0129768	0.0655629	0.563545	0.999865	142.21	0.0166399	0.0640789	0.367061	0.999861	8.3391e-06	5.84761e-05	6.03087e-05	protein_coding	Not_significant	Not_significant	4
ENSG00000155229.20	MMS19	834.294	0.04353	0.205216	0.917421	0.922048	0.999981	2969.61	-0.0155035	0.0653804	0.536009	0.999865	232.738	-0.000348199	0.0600595	0.986336	0.999861	8.3391e-06	5.84761e-05	6.03087e-05	protein_coding	Not_significant	Not_significant	4
ENSG00000155256.17	ZFYVE27	384.314	0.00246532	0.231932	2.04114	0.728191	0.999981	1575.25	-0.0207317	0.0663092	0.438636	0.999865	86.9628	-0.0034402	0.0624211	0.804949	0.999861	8.3391e-06	5.84761e-05	6.03087e-05	protein_coding	Not_significant	Not_significant	4
ENSG00000155275.18	TRMT44	166.211	0.071769	0.282413	3.00913	0.556299	0.999981	621.041	-0.000168176	0.0636477	0.97351	0.999865	43.4749	0.00349793	0.0631575	0.730281	0.999861	8.3391e-06	5.84761e-05	6.03087e-05	retained_intron	Not_significant	Not_significant	4
ENSG00000155304.5	HSPA13	234.021	-0.179879	0.380073	0.786456	0.940255	0.999981	505.511	-0.00957365	0.0671792	0.582999	0.999865	97.2316	-0.0167864	0.0649908	0.294603	0.999861	8.3391e-06	5.84761e-05	6.03087e-05	protein_coding	Not_significant	Not_significant	4
ENSG00000155307.17	SAMSN1	733.071	0.00928326	0.622167	1.05842	0.900813	0.999981	1094.51	0.00156272	0.0683066	0.818121	0.999865	353.093	0.0238187	0.0663259	0.252109	0.999861	8.3391e-06	5.84761e-05	6.03087e-05	protein_coding	Not_significant	Not_significant	4
ENSG00000155313.15	USP25	362.984	0.117247	0.349338	2.92892	0.56979	0.999981	1435.8	0.00560891	0.0658015	0.807983	0.999865	87.2411	0.0124811	0.0639187	0.393544	0.999861	8.3391e-06	5.84761e-05	6.03087e-05	protein_coding	Not_significant	Not_significant	4
ENSG00000155329.11	ZCCHC10	204.706	-0.455952	0.325563	7.78122	0.0999294	0.999981	437.755	0.0234491	0.0706817	0.265852	0.999865	85.564	-0.00793203	0.063054	0.559084	0.999861	8.3391e-06	5.84761e-05	6.03087e-05	protein_coding	Not_significant	Not_significant	4
ENSG00000155330.9	C16orf87	182.061	-0.0192079	0.415571	0.444908	0.978638	0.999981	357.606	0.00678553	0.0670103	0.680588	0.999865	79.2505	0.00772505	0.0630201	0.583477	0.999861	8.3391e-06	5.84761e-05	6.03087e-05	protein_coding	Not_significant	Not_significant	4
ENSG00000155363.18	MOV10	892.406	0.0157853	0.207593	0.782297	0.940806	0.999981	3068.94	0.0158132	0.0653462	0.940018	0.999865	259.363	0.00937831	0.0609071	0.653198	0.999861	8.3391e-06	5.84761e-05	6.03087e-05	processed_transcript	Not_significant	Not_significant	4
ENSG00000155366.16	RHOC	327.792	-0.0412664	0.28511	1.41292	0.841946	0.999981	1467.77	0.0102885	0.0647983	0.686286	0.999865	61.9573	0.00346929	0.0627683	0.791731	0.999861	8.3391e-06	5.84761e-05	6.03087e-05	protein_coding	Not_significant	Not_significant	4
ENSG00000155368.16	DBI	555.971	-0.317266	0.229086	6.68606	0.153438	0.999981	793.986	0.00730896	0.0638205	0.758913	0.999865	270.79	-0.0213315	0.0654972	0.277348	0.999861	8.3391e-06	5.84761e-05	6.03087e-05	protein_coding	Not_significant	Not_significant	4
ENSG00000155380.11	SLC16A1	2343.67	-0.187363	0.122441	11.469	0.021769	0.621251	5511.27	-0.00362999	0.0614405	0.791308	0.999865	930.231	-0.0439855	0.0720712	0.161033	0.999861	0.206733	5.84761e-05	6.03087e-05	protein_coding	Not_significant	Not_significant	4
ENSG00000155393.12	HEATR3	281.706	0.0418303	0.231665	0.75591	0.944259	0.999981	1064.59	-0.00235585	0.0628183	0.923774	0.999865	72.5043	0.0032497	0.0626404	0.807386	0.999861	8.3391e-06	5.84761e-05	6.03087e-05	protein_coding	Not_significant	Not_significant	4
ENSG00000155438.11	NIFK	377.895	-0.257905	0.252353	4.72174	0.317058	0.999981	808.081	-0.0164368	0.0669642	0.467697	0.999865	157.784	-0.031028	0.0715937	0.111184	0.999861	8.3391e-06	5.84761e-05	6.03087e-05	protein_coding	Not_significant	Not_significant	4
ENSG00000155463.12	OXA1L	1766.71	0.0270774	0.130721	4.13834	0.387607	0.999981	4349.96	0.00421043	0.0616386	0.852059	0.999865	682.514	0.0223962	0.0614554	0.405569	0.999861	8.3391e-06	5.84761e-05	6.03087e-05	protein_coding	Not_significant	Not_significant	4
ENSG00000155495.8	MAGEC1	714.44	0.0466665	0.139739	2.42258	0.658551	0.999981	1713.12	-0.0686033	0.10215	0.0618613	0.999865	280.44	-0.023599	0.0648069	0.307604	0.999861	8.3391e-06	5.84761e-05	6.03087e-05	protein_coding	Not_significant	Not_significant	3
ENSG00000155506.16	LARP1	5833.76	0.0627731	0.129521	1.62803	0.803746	0.999981	27060.8	-0.0517137	0.0823724	0.124206	0.999865	1012.27	-0.0215854	0.0601714	0.444511	0.999861	8.3391e-06	5.84761e-05	6.03087e-05	protein_coding	Not_significant	Not_significant	4
ENSG00000155508.13	CNOT8	438.175	-0.145678	0.20959	1.02781	0.905551	0.999981	1468.89	0.0100885	0.0628585	0.710423	0.999865	131.106	-0.00415532	0.0620335	0.795654	0.999861	8.3391e-06	5.84761e-05	6.03087e-05	processed_transcript	Not_significant	Not_significant	4
ENSG00000155561.14	NUP205	2560.9	-0.306458	0.115406	11.4656	0.0218004	0.621251	8793.8	0.00348863	0.0607205	0.902936	0.999865	745.623	-0.0674399	0.0975635	0.0632592	0.999861	0.206733	5.84761e-05	6.03087e-05	protein_coding	Not_significant	Not_significant	4
ENSG00000155592.15	ZKSCAN2	244.213	-0.259082	0.266241	1.15375	0.885653	0.999981	953.726	-0.0483931	0.0853632	0.0934226	0.999865	59.8436	-0.0201776	0.067304	0.121338	0.999861	8.3391e-06	5.84761e-05	6.03087e-05	protein_coding	Not_significant	Not_significant	4
ENSG00000155636.14	RBM45	109.271	-0.299946	0.455227	0.748763	0.945182	0.999981	221.921	0.00826363	0.0674982	0.591291	0.999865	46.8214	-0.00239428	0.0629955	0.811019	0.999861	8.3391e-06	5.84761e-05	6.03087e-05	retained_intron	Not_significant	Not_significant	4
ENSG00000155660.10	PDIA4	2365.46	0.0311412	0.171346	1.84467	0.764301	0.999981	6578.42	-0.016538	0.0655097	0.537008	0.999865	839.651	-0.00377232	0.0556662	0.890266	0.999861	8.3391e-06	5.84761e-05	6.03087e-05	protein_coding	Not_significant	Not_significant	4
ENSG00000155744.9	FAM126B	326.795	-0.107847	0.483991	0.699307	0.951414	0.999981	1443.8	-0.0124323	0.0680781	0.476333	0.999865	63.8744	-0.00872232	0.0636256	0.465602	0.999861	8.3391e-06	5.84761e-05	6.03087e-05	protein_coding	Not_significant	Not_significant	4
ENSG00000155755.18	TMEM237	295.37	-0.0220955	0.218359	0.739361	0.946388	0.999981	813.319	-0.00931519	0.0638887	0.696658	0.999865	105.648	-0.000699055	0.0620388	0.969216	0.999861	8.3391e-06	5.84761e-05	6.03087e-05	protein_coding	Not_significant	Not_significant	4
ENSG00000155827.11	RNF20	365.927	-0.115967	0.170007	4.73418	0.315676	0.999981	1024.61	-0.0333693	0.0714991	0.258545	0.999865	129.281	-0.0151558	0.064027	0.375435	0.999861	8.3391e-06	5.84761e-05	6.03087e-05	protein_coding	Not_significant	Not_significant	4
ENSG00000155846.16	PPARGC1B	637.893	-0.100733	0.173957	1.53489	0.820443	0.999981	3115.31	-0.0113467	0.0622899	0.685296	0.999865	95.3963	-0.00723593	0.0625624	0.628189	0.999861	8.3391e-06	5.84761e-05	6.03087e-05	protein_coding	Not_significant	Not_significant	4
ENSG00000155876.5	RRAGA	267.703	-0.107768	0.234652	2.38229	0.66583	0.999981	584.718	0.0139637	0.065592	0.550988	0.999865	110.565	0.00250694	0.0619463	0.8775	0.999861	8.3391e-06	5.84761e-05	6.03087e-05	protein_coding	Not_significant	Not_significant	4
ENSG00000155903.11	RASA2	169.868	0.0929003	0.492111	0.178251	0.996257	0.999981	564.989	0.00256711	0.0668226	0.872053	0.999865	51.2978	0.00688684	0.0633611	0.550718	0.999861	8.3391e-06	5.84761e-05	6.03087e-05	nonsense_mediated_decay	Not_significant	Not_significant	4
ENSG00000155906.16	RMND1	164.993	-0.430282	0.287812	6.62425	0.157128	0.999981	415.422	0.00930501	0.0656487	0.660688	0.999865	62.7424	-0.0108272	0.0639138	0.390206	0.999861	8.3391e-06	5.84761e-05	6.03087e-05	protein_coding	Not_significant	Not_significant	4
ENSG00000155959.10	VBP1	549.272	-0.0366988	0.378791	1.59773	0.809199	0.999981	1297.61	-0.00547779	0.0661073	0.827677	0.999865	217.366	-0.00263181	0.0613916	0.876288	0.999861	8.3391e-06	5.84761e-05	6.03087e-05	protein_coding	Not_significant	Not_significant	4
ENSG00000155975.9	VPS37A	199.165	-0.213882	0.292232	3.97377	0.409567	0.999981	578.03	-0.00176526	0.0645065	0.912903	0.999865	68.2514	-0.00795808	0.0633298	0.534142	0.999861	8.3391e-06	5.84761e-05	6.03087e-05	protein_coding	Not_significant	Not_significant	4
ENSG00000156017.12	CARNMT1	133.323	-0.259964	0.48069	0.784631	0.940497	0.999981	382.904	0.00348669	0.0668342	0.879003	0.999865	46.1546	-0.00488991	0.063216	0.658582	0.999861	8.3391e-06	5.84761e-05	6.03087e-05	protein_coding	Not_significant	Not_significant	4
ENSG00000156026.14	MCU	211.97	0.220896	0.255479	6.02115	0.197575	0.999981	688.407	0.0240892	0.0683394	0.351506	0.999865	65.597	0.0174649	0.0661889	0.162001	0.999861	8.3391e-06	5.84761e-05	6.03087e-05	protein_coding	Not_significant	Not_significant	4
ENSG00000156030.13	ELMSAN1	629.133	0.23492	0.200412	10.2985	0.0356886	0.802762	2992.94	-0.175888	0.217307	0.014867	0.614364	101.927	-0.0047831	0.0622026	0.749004	0.999861	0.0954134	0.211574	6.03087e-05	protein_coding	Not_significant	Not_significant	4
ENSG00000156052.10	GNAQ	458.795	0.0962351	0.319105	2.03196	0.72988	0.999981	2152.71	0.0123896	0.0664142	0.555654	0.999865	77.2553	0.0138965	0.0645084	0.325869	0.999861	8.3391e-06	5.84761e-05	6.03087e-05	protein_coding	Not_significant	Not_significant	4
ENSG00000156110.13	ADK	515.072	-0.154397	0.154711	1.77213	0.777577	0.999981	1088.4	-0.0293302	0.0696801	0.280991	0.999865	216.386	-0.0299945	0.0695636	0.171202	0.999861	8.3391e-06	5.84761e-05	6.03087e-05	protein_coding	Not_significant	Not_significant	4
ENSG00000156136.9	DCK	164.534	0.18527	0.356716	1.47501	0.831059	0.999981	342.4	0.00429995	0.0657811	0.805998	0.999865	69.7127	0.0119535	0.0642861	0.342949	0.999861	8.3391e-06	5.84761e-05	6.03087e-05	protein_coding	Not_significant	Not_significant	4
ENSG00000156162.16	DPY19L4	135.759	-0.138311	0.458612	0.161425	0.996913	0.999981	448.788	0.00447589	0.0663059	0.810022	0.999865	41.2356	-0.000393601	0.0631577	0.96008	0.999861	8.3391e-06	5.84761e-05	6.03087e-05	protein_coding	Not_significant	Not_significant	4
ENSG00000156170.12	NDUFAF6	246.137	0.397005	0.228785	8.14591	0.0863772	0.999981	576.496	-0.010558	0.0650177	0.638303	0.999865	97.9512	0.0238107	0.0682836	0.139709	0.999861	8.3391e-06	5.84761e-05	6.03087e-05	protein_coding	Not_significant	Not_significant	4
ENSG00000156171.14	DRAM2	259.171	-0.0936007	0.352401	2.17878	0.702916	0.999981	786.37	0.00222907	0.0649061	0.925384	0.999865	85.6683	-0.000402498	0.0625845	0.974231	0.999861	8.3391e-06	5.84761e-05	6.03087e-05	protein_coding	Not_significant	Not_significant	4
ENSG00000156232.7	WHAMM	241.807	0.787307	0.282044	7.97159	0.0926245	0.999981	906.91	-0.0401721	0.0785612	0.140062	0.999865	62.9942	0.0252221	0.0700152	0.0604736	0.999861	8.3391e-06	5.84761e-05	6.03087e-05	protein_coding	Not_significant	Not_significant	4
ENSG00000156256.14	USP16	291.413	-0.127224	0.627762	0.389945	0.983292	0.999981	1140.52	-0.00180977	0.068171	0.801662	0.999865	71.2189	-0.0078377	0.0634955	0.513778	0.999861	8.3391e-06	5.84761e-05	6.03087e-05	protein_coding	Not_significant	Not_significant	4
ENSG00000156261.12	CCT8	4778.66	-0.180478	0.205213	4.35633	0.359925	0.999981	10825.4	-0.0120362	0.0629464	0.948634	0.999865	1936.5	-0.0228702	0.0633135	0.355639	0.999861	8.3391e-06	5.84761e-05	6.03087e-05	protein_coding	Not_significant	Not_significant	4
ENSG00000156269.4	NAA11	127.533	0.175437	0.277755	1.57833	0.812682	0.999981	326.391	-0.0212313	0.068582	0.35769	0.999865	48.0774	0.00278156	0.0630833	0.81779	0.999861	8.3391e-06	5.84761e-05	6.03087e-05	nonsense_mediated_decay	Not_significant	Not_significant	4
ENSG00000156273.15	BACH1	409.102	-0.198532	0.327573	1.6	0.808792	0.999981	1712.16	0.00172068	0.0653832	0.92879	0.999865	89.1414	-0.00693593	0.0626461	0.639252	0.999861	8.3391e-06	5.84761e-05	6.03087e-05	protein_coding	Not_significant	Not_significant	4
ENSG00000156304.14	SCAF4	1201.01	0.0958889	0.117903	2.00768	0.734347	0.999981	3877.9	-0.0151264	0.0630749	0.588935	0.999865	373.935	0.0101178	0.0595169	0.616022	0.999861	8.3391e-06	5.84761e-05	6.03087e-05	protein_coding	Not_significant	Not_significant	4
ENSG00000156374.14	PCGF6	132.856	-0.372967	0.347352	4.63964	0.326309	0.999981	439.118	0.00617543	0.0655602	0.776909	0.999865	40.3029	-0.007693	0.0637378	0.464379	0.999861	8.3391e-06	5.84761e-05	6.03087e-05	protein_coding	Not_significant	Not_significant	4
ENSG00000156398.12	SFXN2	192.165	-0.190722	0.336405	1.48886	0.828613	0.999981	648.336	-0.0466705	0.085209	0.0851312	0.999865	57.1192	-0.0149357	0.0654904	0.195701	0.999861	8.3391e-06	5.84761e-05	6.03087e-05	protein_coding	Not_significant	Not_significant	4
ENSG00000156411.9	C14orf2	871.278	-0.244206	0.142952	11.7647	0.0191894	0.572602	1252.16	0.0324234	0.0705902	0.255839	0.999865	423.782	-0.00464652	0.0591572	0.857919	0.999861	0.242147	5.84761e-05	6.03087e-05	protein_coding	Not_significant	Not_significant	4
ENSG00000156467.9	UQCRB	664.475	-0.413428	0.49722	4.16197	0.384529	0.999981	1543.15	0.0055821	0.0663555	0.75524	0.999865	265.326	-0.0054804	0.0636382	0.52698	0.999861	8.3391e-06	5.84761e-05	6.03087e-05	protein_coding	Not_significant	Not_significant	4
ENSG00000156469.8	MTERF3	175.052	-0.175493	0.348678	1.74534	0.782466	0.999981	388.934	-0.00431344	0.0658434	0.822539	0.999865	71.7424	-0.0071733	0.063129	0.587078	0.999861	8.3391e-06	5.84761e-05	6.03087e-05	protein_coding	Not_significant	Not_significant	4
ENSG00000156471.12	PTDSS1	1050.11	0.105911	0.202959	1.49846	0.826915	0.999981	4168.47	0.0108076	0.0641771	0.671553	0.999865	250.794	0.030848	0.0694323	0.180085	0.999861	8.3391e-06	5.84761e-05	6.03087e-05	protein_coding	Not_significant	Not_significant	4
ENSG00000156482.10	RPL30	4267.98	-0.361222	0.203425	8.07478	0.0888769	0.999981	4130.99	0.011624	0.0642321	0.630322	0.999865	2271.27	-0.0604657	0.0895986	0.0750374	0.999861	8.3391e-06	5.84761e-05	6.03087e-05	processed_transcript	Not_significant	Not_significant	3
ENSG00000156502.13	SUPV3L1	537.753	-0.106233	0.154919	1.87488	0.758759	0.999981	1739.26	0.0055473	0.0621365	0.852876	0.999865	167.022	-0.00137727	0.0609225	0.932133	0.999861	8.3391e-06	5.84761e-05	6.03087e-05	protein_coding	Not_significant	Not_significant	4
ENSG00000156504.16	FAM122B	254.264	-0.26073	0.275958	0.941926	0.91847	0.999981	949.708	0.0138489	0.0658033	0.58192	0.999865	66.5498	-0.00341561	0.0627232	0.767737	0.999861	8.3391e-06	5.84761e-05	6.03087e-05	protein_coding	Not_significant	Not_significant	4
ENSG00000156508.17	EEF1A1	49022.8	-0.217632	0.161017	57.0925	1.18311e-11	1.15264e-08	212839	-0.0130512	0.063303	0.62826	0.999865	9929.16	-0.110794	0.123174	0.0298869	0.999861	7.93831	5.84761e-05	6.03087e-05	protein_coding	Translation_efficiency_(Ribo:RNA)	Translation_efficiency_(Ribo:RNA)
ENSG00000156515.21	HK1	4240.09	-0.106294	0.16074	5.41187	0.247585	0.999981	21655.7	0.0113759	0.0634209	0.617412	0.999865	540.74	0.00398125	0.0576553	0.878683	0.999861	8.3391e-06	5.84761e-05	6.03087e-05	protein_coding	Not_significant	Not_significant	4
ENSG00000156531.16	PHF6	351.691	-0.313209	0.296206	2.99641	0.558426	0.999981	974.491	0.008282	0.0658079	0.695552	0.999865	125.21	-0.0128406	0.0632988	0.439072	0.999861	8.3391e-06	5.84761e-05	6.03087e-05	protein_coding	Not_significant	Not_significant	4
ENSG00000156587.15	UBE2L6	167.311	0.150491	0.388975	0.92631	0.920756	0.999981	569.203	-1.16976	0.21227	1.57034e-09	6.16359e-07	49.282	-0.032671	0.0760369	0.00613686	0.62996	8.3391e-06	6.21017	0.200687	protein_coding	Not_significant	Not_significant	3
ENSG00000156599.10	ZDHHC5	954.993	0.00795059	0.179569	3.38374	0.495775	0.999981	4494.14	-0.00818974	0.0622943	0.795127	0.999865	159.327	0.00145989	0.0612052	0.936117	0.999861	8.3391e-06	5.84761e-05	6.03087e-05	protein_coding	Not_significant	Not_significant	4
ENSG00000156603.14	MED19	121.041	0.15612	0.331064	2.79589	0.592542	0.999981	301.185	-0.0093851	0.0658012	0.653176	0.999865	46.4658	0.00401357	0.0632401	0.706135	0.999861	8.3391e-06	5.84761e-05	6.03087e-05	protein_coding	Not_significant	Not_significant	4
ENSG00000156639.11	ZFAND3	370.077	0.327224	0.246351	4.65218	0.324883	0.999981	1616.71	0.00280551	0.0626866	0.914196	0.999865	73.9497	0.01743	0.0659679	0.19069	0.999861	8.3391e-06	5.84761e-05	6.03087e-05	protein_coding	Not_significant	Not_significant	4
ENSG00000156642.16	NPTN	358.365	0.0415336	0.163373	2.88753	0.57682	0.999981	921.02	-0.0325197	0.0713537	0.2495	0.999865	134.697	-0.00591866	0.06181	0.731329	0.999861	8.3391e-06	5.84761e-05	6.03087e-05	protein_coding	Not_significant	Not_significant	4
ENSG00000156675.15	RAB11FIP1	1092.8	0.0618583	0.141398	2.63934	0.619871	0.999981	3834.82	-0.0667175	0.0987442	0.0670382	0.999865	309.949	-0.0231889	0.0641035	0.332564	0.999861	8.3391e-06	5.84761e-05	6.03087e-05	protein_coding	Not_significant	Not_significant	3
ENSG00000156697.12	UTP14A	668.408	-0.164482	0.168452	1.92954	0.748717	0.999981	1870.49	-0.0310683	0.0697622	0.280638	0.999865	235.979	-0.0298581	0.0696174	0.167787	0.999861	8.3391e-06	5.84761e-05	6.03087e-05	protein_coding	Not_significant	Not_significant	4
ENSG00000156709.13	AIFM1	1004.72	0.0701683	0.163019	2.56669	0.632735	0.999981	2178.11	0.00264575	0.0624626	0.90163	0.999865	416.988	0.023635	0.0639554	0.332572	0.999861	8.3391e-06	5.84761e-05	6.03087e-05	protein_coding	Not_significant	Not_significant	4
ENSG00000156735.10	BAG4	452.689	-0.0375498	0.217777	2.99695	0.558337	0.999981	1405.28	0.00336472	0.0640148	0.894244	0.999865	146.365	0.00327408	0.061141	0.857213	0.999861	8.3391e-06	5.84761e-05	6.03087e-05	processed_transcript	Not_significant	Not_significant	4
ENSG00000156787.16	TBC1D31	249.289	-0.0861679	0.273365	1.6464	0.80043	0.999981	731.033	-0.0159907	0.0662462	0.493502	0.999865	84.8669	-0.00799873	0.0631581	0.551904	0.999861	8.3391e-06	5.84761e-05	6.03087e-05	protein_coding	Not_significant	Not_significant	4
ENSG00000156802.12	ATAD2	1000.38	-0.258541	0.282179	2.47707	0.648746	0.999981	2716.75	-0.0266996	0.0717512	0.234104	0.999865	361.785	-0.214048	0.334411	0.00931037	0.782745	8.3391e-06	5.84761e-05	0.10638	nonsense_mediated_decay	Not_significant	Not_significant	4
ENSG00000156831.7	NSMCE2	276.96	-0.308195	0.212957	3.81267	0.431952	0.999981	691.914	0.0106147	0.0642011	0.647343	0.999865	106.046	-0.0111739	0.0633505	0.468986	0.999861	8.3391e-06	5.84761e-05	6.03087e-05	protein_coding	Not_significant	Not_significant	4
ENSG00000156853.12	ZNF689	386.623	-0.2033	0.276151	1.11179	0.892397	0.999981	1705.16	-0.0335676	0.0734155	0.216039	0.999865	75.6698	-0.0164304	0.0655476	0.227547	0.999861	8.3391e-06	5.84761e-05	6.03087e-05	protein_coding	Not_significant	Not_significant	4
ENSG00000156858.11	PRR14	421.91	0.323495	0.217829	6.16065	0.187468	0.999981	1739.27	-0.0249781	0.0677943	0.346702	0.999865	94.4918	0.0149206	0.0644993	0.334073	0.999861	8.3391e-06	5.84761e-05	6.03087e-05	retained_intron	Not_significant	Not_significant	4
ENSG00000156860.15	FBRS	1025.97	0.142767	0.22725	2.18415	0.701932	0.999981	4522.86	-0.0289704	0.069571	0.2946	0.999865	201.069	0.00305782	0.0613384	0.869438	0.999861	8.3391e-06	5.84761e-05	6.03087e-05	protein_coding	Not_significant	Not_significant	4
ENSG00000156869.12	FRRS1	447.824	-0.377631	0.243151	5.74303	0.219178	0.999981	1296.84	0.0209341	0.066052	0.492061	0.999865	153.847	-0.0153214	0.0643337	0.345498	0.999861	8.3391e-06	5.84761e-05	6.03087e-05	protein_coding	Not_significant	Not_significant	4
ENSG00000156873.15	PHKG2	272.057	0.0207058	0.316879	0.428341	0.980091	0.999981	1307.16	0.00383014	0.0636913	0.871444	0.999865	42.7507	0.00166119	0.0631302	0.865284	0.999861	8.3391e-06	5.84761e-05	6.03087e-05	protein_coding	Not_significant	Not_significant	4
ENSG00000156875.13	MFSD14A	430.572	-0.172257	0.180356	1.64115	0.801378	0.999981	1701.54	-0.0344448	0.0715338	0.256912	0.999865	103.647	-0.0173927	0.0653244	0.281957	0.999861	8.3391e-06	5.84761e-05	6.03087e-05	protein_coding	Not_significant	Not_significant	4
ENSG00000156876.9	SASS6	284.501	-0.438353	0.646174	1.76301	0.779242	0.999981	663.081	-0.00170199	0.0682834	0.812629	0.999865	113.538	-0.0311725	0.0733237	0.0548233	0.999861	8.3391e-06	5.84761e-05	6.03087e-05	protein_coding	Not_significant	Not_significant	4
ENSG00000156928.4	MALSU1	357.277	0.169208	0.192369	10.5389	0.0322653	0.771397	504.009	0.00481325	0.0639698	0.840297	0.999865	174.714	0.0237236	0.0670061	0.218064	0.999861	0.112722	5.84761e-05	6.03087e-05	processed_transcript	Not_significant	Not_significant	4
ENSG00000156931.15	VPS8	297.385	-0.127139	0.31123	1.90185	0.753806	0.999981	1221.1	0.0134993	0.0648609	0.598539	0.999865	67.091	0.00102861	0.0628503	0.928704	0.999861	8.3391e-06	5.84761e-05	6.03087e-05	protein_coding	Not_significant	Not_significant	4
ENSG00000156958.14	GALK2	195.917	-0.100343	0.236219	1.73733	0.783925	0.999981	558.113	-0.00943197	0.0646372	0.687676	0.999865	68.2304	-0.00579564	0.0628671	0.664808	0.999861	8.3391e-06	5.84761e-05	6.03087e-05	nonsense_mediated_decay	Not_significant	Not_significant	4
ENSG00000156970.12	BUB1B	595.265	0.0614903	0.199269	1.028	0.90552	0.999981	1673.92	-0.0454031	0.0788709	0.153125	0.999865	209.56	-0.00674741	0.0615481	0.710143	0.999861	8.3391e-06	5.84761e-05	6.03087e-05	processed_transcript	Not_significant	Not_significant	4
ENSG00000156976.15	EIF4A2	1920.19	-0.293663	0.191068	5.37164	0.251245	0.999981	7981.2	-0.0195616	0.0659024	0.457598	0.999865	423.433	-0.0788026	0.130162	0.0258828	0.999861	8.3391e-06	5.84761e-05	6.03087e-05	protein_coding	Not_significant	Not_significant	4
ENSG00000156983.15	BRPF1	775.934	0.224216	0.219554	5.39716	0.248919	0.999981	3437.39	-0.0208402	0.066612	0.423935	0.999865	150.434	0.012469	0.0629949	0.484895	0.999861	8.3391e-06	5.84761e-05	6.03087e-05	protein_coding	Not_significant	Not_significant	4
ENSG00000156990.14	RPUSD3	492.746	-0.129517	0.286938	0.656139	0.956626	0.999981	1379.27	-0.00411724	0.0641163	0.77975	0.999865	174.053	-0.00958929	0.0625878	0.571572	0.999861	8.3391e-06	5.84761e-05	6.03087e-05	protein_coding	Not_significant	Not_significant	4
ENSG00000157014.10	TATDN2	309.359	0.350163	0.319674	6.68524	0.153486	0.999981	1445.91	-0.0126556	0.06563	0.584874	0.999865	52.6086	0.0105858	0.064141	0.366399	0.999861	8.3391e-06	5.84761e-05	6.03087e-05	protein_coding	Not_significant	Not_significant	4
ENSG00000157020.17	SEC13	1870.77	-0.0644975	0.149811	1.83901	0.765338	0.999981	5039.12	-0.00429673	0.0622941	0.866284	0.999865	680.224	-0.00756891	0.0575148	0.769846	0.999861	8.3391e-06	5.84761e-05	6.03087e-05	processed_transcript	Not_significant	Not_significant	4
ENSG00000157077.14	ZFYVE9	284.685	-0.269198	0.199154	2.88463	0.577315	0.999981	1272.98	-0.00534495	0.0618973	0.842715	0.999865	54.0398	-0.00968564	0.0637565	0.43885	0.999861	8.3391e-06	5.84761e-05	6.03087e-05	protein_coding	Not_significant	Not_significant	4
ENSG00000157106.16	SMG1	1310.37	0.0277534	0.298184	1.73426	0.784485	0.999981	6494.44	-0.0111452	0.0664621	0.579191	0.999865	187.021	-0.00361658	0.0607833	0.854324	0.999861	8.3391e-06	5.84761e-05	6.03087e-05	protein_coding	Not_significant	Not_significant	4
ENSG00000157181.15	C1orf27	207.167	-0.307472	0.467365	1.32334	0.857403	0.999981	526.159	0.00513218	0.0670495	0.742063	0.999865	78.408	-0.00747249	0.0629315	0.564672	0.999861	8.3391e-06	5.84761e-05	6.03087e-05	protein_coding	Not_significant	Not_significant	4
ENSG00000157184.6	CPT2	265.308	0.109231	0.23501	0.965006	0.915055	0.999981	632.203	0.00728885	0.0642386	0.758883	0.999865	104.563	0.0124148	0.0636958	0.418481	0.999861	8.3391e-06	5.84761e-05	6.03087e-05	protein_coding	Not_significant	Not_significant	4
ENSG00000157191.19	NECAP2	479.172	-0.049893	0.253362	0.724305	0.948298	0.999981	1678.55	-0.00499891	0.0642335	0.828582	0.999865	136.299	-0.00310433	0.0615639	0.85718	0.999861	8.3391e-06	5.84761e-05	6.03087e-05	protein_coding	Not_significant	Not_significant	4
ENSG00000157193.15	LRP8	502.084	-0.0885438	0.175355	2.62338	0.622687	0.999981	2312.2	-0.0348862	0.0710566	0.254343	0.999865	88.7675	-0.0111658	0.0634907	0.45646	0.999861	8.3391e-06	5.84761e-05	6.03087e-05	protein_coding	Not_significant	Not_significant	4
ENSG00000157212.18	PAXIP1	323.435	-0.201563	0.198178	2.01192	0.733566	0.999981	1107.93	0.00277016	0.0624402	0.870574	0.999865	94.4437	-0.00765887	0.0628714	0.582811	0.999861	8.3391e-06	5.84761e-05	6.03087e-05	protein_coding	Not_significant	Not_significant	4
ENSG00000157216.15	SSBP3	1359.54	0.250432	0.169518	4.60235	0.330583	0.999981	5432.62	-0.0107187	0.0624189	0.69037	0.999865	321.253	0.0332874	0.0712125	0.150876	0.999861	8.3391e-06	5.84761e-05	6.03087e-05	processed_transcript	Not_significant	Not_significant	4
ENSG00000157259.6	GATAD1	291.611	0.00485435	0.204267	0.664805	0.955597	0.999981	795.691	0.00679744	0.0636341	0.784593	0.999865	105.065	0.00740529	0.0624883	0.635921	0.999861	8.3391e-06	5.84761e-05	6.03087e-05	protein_coding	Not_significant	Not_significant	4
ENSG00000157326.18	DHRS4	261.722	0.0854676	0.285992	3.3536	0.500485	0.999981	853.604	-0.0131304	0.0656019	0.589693	0.999865	80.5834	0.00196969	0.0624562	0.886579	0.999861	8.3391e-06	5.84761e-05	6.03087e-05	protein_coding	Not_significant	Not_significant
ENSG00000157349.16	DDX19B	339.041	-0.129001	0.213394	1.05621	0.901157	0.999981	1021.29	-0.0218877	0.0672443	0.393982	0.999865	112.674	-0.0132242	0.0636284	0.422571	0.999861	8.3391e-06	5.84761e-05	6.03087e-05	protein_coding	Not_significant	Not_significant	4
ENSG00000157350.12	ST3GAL2	668.768	0.388279	0.356682	3.35184	0.50076	0.999981	3554.84	-0.0234171	0.0680287	0.365624	0.999865	71.8694	0.0087993	0.0638238	0.434813	0.999861	8.3391e-06	5.84761e-05	6.03087e-05	protein_coding	Not_significant	Not_significant	4
ENSG00000157353.16	FUK	214.863	-0.0629701	0.31962	0.961522	0.915573	0.999981	893.685	0.00301958	0.0643806	0.905559	0.999865	47.2905	0.000109913	0.0629333	0.994397	0.999861	8.3391e-06	5.84761e-05	6.03087e-05	protein_coding	Not_significant	Not_significant	4
ENSG00000157379.13	DHRS1	278.445	-0.0633177	0.250132	0.831799	0.934135	0.999981	819.257	0.0279468	0.070387	0.275201	0.999865	94.5221	0.00826291	0.0629883	0.568548	0.999861	8.3391e-06	5.84761e-05	6.03087e-05	retained_intron	Not_significant	Not_significant	4
ENSG00000157404.15	KIT	791.589	-0.350641	0.186273	4.77956	0.310673	0.999981	2272.91	-0.817996	0.170655	7.03141e-08	2.14653e-05	273.082	-1.13169	0.168045	8.04231e-13	2.98852e-09	8.3391e-06	4.66826	8.52454	protein_coding	RNA-seq&Ribo-seq	RNA-seq&Ribo-seq
ENSG00000157450.15	RNF111	301.096	-0.262005	0.239764	1.2637	0.867504	0.999981	1178.56	-0.00829457	0.0638649	0.72926	0.999865	73.5819	-0.0136558	0.0645344	0.318661	0.999861	8.3391e-06	5.84761e-05	6.03087e-05	protein_coding	Not_significant	Not_significant	4
ENSG00000157456.7	CCNB2	1027.57	-0.250351	0.151624	4.81445	0.306872	0.999981	2474.67	0.0213713	0.0659661	0.438435	0.999865	402.237	-0.0117626	0.0598384	0.6046	0.999861	8.3391e-06	5.84761e-05	6.03087e-05	protein_coding	Not_significant	Not_significant	4
ENSG00000157500.10	APPL1	458.406	0.0735712	0.335822	0.377687	0.984263	0.999981	1245.42	0.00757977	0.0663869	0.680203	0.999865	165.695	0.0225975	0.0662391	0.251575	0.999861	8.3391e-06	5.84761e-05	6.03087e-05	protein_coding	Not_significant	Not_significant	4
ENSG00000157538.13	DSCR3	417.572	-0.14375	0.192145	2.03106	0.730045	0.999981	1524.89	0.00893355	0.0631037	0.731703	0.999865	112.62	-0.00157519	0.0617236	0.92128	0.999861	8.3391e-06	5.84761e-05	6.03087e-05	retained_intron	Not_significant	Not_significant	4
ENSG00000157540.19	DYRK1A	1078.73	0.472553	0.207587	10.3022	0.0356338	0.802687	4374.45	-0.0298718	0.0678101	0.336285	0.999865	248.843	0.0449665	0.0837931	0.0420266	0.999861	0.0954537	5.84761e-05	6.03087e-05	processed_transcript	Not_significant	Not_significant	4
ENSG00000157557.11	ETS2	360.657	0.0451211	0.185525	5.43915	0.24513	0.999981	1209.22	-0.013115	0.0638164	0.57658	0.999865	107.798	0.00154388	0.0617544	0.92889	0.999861	8.3391e-06	5.84761e-05	6.03087e-05	protein_coding	Not_significant	Not_significant	4
ENSG00000157570.11	TSPAN18	427.874	0.415694	0.246179	7.45104	0.113888	0.999981	1834.72	-0.0336026	0.0724911	0.240755	0.999865	89.048	0.0138052	0.0644584	0.331093	0.999861	8.3391e-06	5.84761e-05	6.03087e-05	protein_coding	Not_significant	Not_significant	4
ENSG00000157593.17	SLC35B2	566.812	0.154185	0.258348	1.75944	0.779894	0.999981	1936.62	0.00246677	0.0643771	0.919646	0.999865	166.017	0.0214739	0.065817	0.268098	0.999861	8.3391e-06	5.84761e-05	6.03087e-05	processed_transcript	Not_significant	Not_significant	4
ENSG00000157600.11	TMEM164	804.76	0.120119	0.208546	6.35461	0.174185	0.999981	3873.61	0.0134035	0.0641965	0.675334	0.999865	125.855	0.0176696	0.0648125	0.309198	0.999861	8.3391e-06	5.84761e-05	6.03087e-05	processed_transcript	Not_significant	Not_significant	4
ENSG00000157617.16	C2CD2	226.987	0.577792	0.254785	5.61227	0.230036	0.999981	1025.64	-0.00573026	0.0627589	0.829301	0.999865	42.0652	0.0176799	0.0666139	0.113383	0.999861	8.3391e-06	5.84761e-05	6.03087e-05	protein_coding	Not_significant	Not_significant	4
ENSG00000157637.12	SLC38A10	647.877	0.207549	0.220377	3.65803	0.454259	0.999981	2556.35	-0.0225946	0.0674481	0.372333	0.999865	156.311	0.00975481	0.0622151	0.580653	0.999861	8.3391e-06	5.84761e-05	6.03087e-05	protein_coding	Not_significant	Not_significant	4
ENSG00000157693.14	C9orf91	221.597	0.551431	0.271371	6.30578	0.177446	0.999981	891.628	-0.005437	0.0634722	0.828348	0.999865	51.7847	0.0180651	0.0666184	0.116797	0.999861	8.3391e-06	5.84761e-05	6.03087e-05	protein_coding	Not_significant	Not_significant	4
ENSG00000157741.14	UBN2	790.827	0.118423	0.33526	0.768173	0.942663	0.999981	3535.01	-0.00845502	0.066433	0.655064	0.999865	150.58	0.00667147	0.0615942	0.717152	0.999861	8.3391e-06	5.84761e-05	6.03087e-05	protein_coding	Not_significant	Not_significant	4
ENSG00000157764.12	BRAF	438.115	0.0963645	0.338477	0.794713	0.939155	0.999981	1832.03	-0.00197954	0.065381	0.930715	0.999865	95.6503	0.00746467	0.0627459	0.605347	0.999861	8.3391e-06	5.84761e-05	6.03087e-05	protein_coding	Not_significant	Not_significant	4
ENSG00000157778.8	PSMG3	543.929	0.286943	0.24952	11.7295	0.0194801	0.577293	2021.56	0.00350777	0.0637536	0.886584	0.999865	143.333	0.0297543	0.0712091	0.105379	0.999861	0.238604	5.84761e-05	6.03087e-05	protein_coding	Not_significant	Not_significant	4
ENSG00000157800.17	SLC37A3	286.869	-0.152041	0.206517	1.22384	0.874157	0.999981	1093.73	-0.00181451	0.0625635	0.946444	0.999865	72.9721	-0.00327799	0.0625886	0.801827	0.999861	8.3391e-06	5.84761e-05	6.03087e-05	nonsense_mediated_decay	Not_significant	Not_significant	4
ENSG00000157837.15	SPPL3	319.188	0.0957048	0.258865	3.01761	0.554883	0.999981	1378.76	-0.0090648	0.0632795	0.730848	0.999865	65.3999	0.00402803	0.0630049	0.759037	0.999861	8.3391e-06	5.84761e-05	6.03087e-05	protein_coding	Not_significant	Not_significant	4
ENSG00000157881.13	PANK4	420.494	0.103986	0.205223	4.05442	0.398692	0.999981	1432.91	-0.0113099	0.0638426	0.701502	0.999865	123.512	0.00599906	0.0619848	0.709826	0.999861	8.3391e-06	5.84761e-05	6.03087e-05	protein_coding	Not_significant	Not_significant	4
ENSG00000157895.11	C12orf43	256.25	0.076454	0.224912	0.635393	0.959051	0.999981	832.209	-0.0100991	0.0641685	0.679432	0.999865	79.2948	0.00359588	0.0624087	0.806675	0.999861	8.3391e-06	5.84761e-05	6.03087e-05	protein_coding	Not_significant	Not_significant	4
ENSG00000157916.19	RER1	676.983	-0.17804	0.173812	5.48649	0.24092	0.999981	2185.06	0.0149195	0.0636878	0.591609	0.999865	210.648	-0.00406433	0.0608093	0.834617	0.999861	8.3391e-06	5.84761e-05	6.03087e-05	protein_coding	Not_significant	Not_significant	4
ENSG00000157933.9	SKI	557.776	0.527347	0.275254	3.96071	0.411349	0.999981	2932.39	-0.0479021	0.0820152	0.122663	0.999865	63.123	0.013537	0.0649047	0.254733	0.999861	8.3391e-06	5.84761e-05	6.03087e-05	protein_coding	Not_significant	Not_significant	4
ENSG00000157954.14	WIPI2	720.439	0.436675	0.225441	7.48997	0.112152	0.999981	3087.84	-0.0169997	0.0655705	0.541915	0.999865	149.89	0.0337165	0.0738972	0.0816616	0.999861	8.3391e-06	5.84761e-05	6.03087e-05	protein_coding	Not_significant	Not_significant	4
ENSG00000157978.11	LDLRAP1	292.359	0.409404	0.378287	2.01977	0.732122	0.999981	1263.82	-0.0368137	0.0764559	0.121868	0.999865	59.7066	0.00473408	0.063279	0.659227	0.999861	8.3391e-06	5.84761e-05	6.03087e-05	protein_coding	Not_significant	Not_significant	4
ENSG00000157985.18	AGAP1	377.481	0.507805	0.292578	4.0885	0.394161	0.999981	1797.74	-0.0334114	0.07185	0.240673	0.999865	61.0209	0.0116777	0.0644602	0.313896	0.999861	8.3391e-06	5.84761e-05	6.03087e-05	protein_coding	Not_significant	Not_significant	3
ENSG00000158019.20	BRE	154.871	-0.00734443	0.272902	1.40527	0.843279	0.999981	479.715	-0.0313409	0.07296	0.204924	0.999865	50.1934	-0.0061625	0.0633224	0.578718	0.999861	8.3391e-06	5.84761e-05	6.03087e-05	protein_coding	Not_significant	Not_significant	4
ENSG00000158042.8	MRPL17	281.255	0.0470443	0.277512	1.28907	0.863227	0.999981	631.3	-0.012239	0.0660034	0.561401	0.999865	114.619	-0.00066458	0.0618736	0.963549	0.999861	8.3391e-06	5.84761e-05	6.03087e-05	protein_coding	Not_significant	Not_significant	4
ENSG00000158062.20	UBXN11	286.95	-0.326229	0.313635	4.10313	0.392228	0.999981	1290.45	-0.0464806	0.0834578	0.104751	0.999865	53.7228	-0.0183204	0.0667848	0.112019	0.999861	8.3391e-06	5.84761e-05	6.03087e-05	protein_coding	Not_significant	Not_significant	4
ENSG00000158092.6	NCK1	140.084	0.0328229	0.348487	1.0857	0.896534	0.999981	372.978	0.00820522	0.0660244	0.808691	0.999865	51.3482	0.00490325	0.0631918	0.66696	0.999861	8.3391e-06	5.84761e-05	6.03087e-05	protein_coding	Not_significant	Not_significant	4
ENSG00000158122.11	AAED1	205.219	-0.107155	0.253143	3.64608	0.456017	0.999981	574.503	0.0236427	0.0688352	0.335534	0.999865	72.4807	0.0043322	0.0627635	0.727168	0.999861	8.3391e-06	5.84761e-05	6.03087e-05	protein_coding	Not_significant	Not_significant	4
ENSG00000158161.15	EYA3	553.851	-0.426795	0.226225	5.97234	0.201224	0.999981	2463.48	-0.0249666	0.066482	0.298709	0.999865	106.387	-0.0314435	0.0736003	0.0492155	0.999861	8.3391e-06	5.84761e-05	6.03087e-05	protein_coding	Not_significant	Not_significant	4
ENSG00000158169.12	FANCC	248.535	-0.052345	0.266672	1.56803	0.814527	0.999981	892.886	-0.0135576	0.06523	0.569679	0.999865	68.5373	-0.00507834	0.0628739	0.695049	0.999861	8.3391e-06	5.84761e-05	6.03087e-05	protein_coding	Not_significant	Not_significant	4
ENSG00000158195.10	WASF2	1539.62	0.207727	0.184944	2.25592	0.688805	0.999981	7478.46	-0.0394589	0.0753198	0.148217	0.999865	234.232	0.00626266	0.0606844	0.763776	0.999861	8.3391e-06	5.84761e-05	6.03087e-05	protein_coding	Not_significant	Not_significant	4
ENSG00000158201.9	ABHD3	328.221	-0.0329402	0.187338	7.62895	0.106156	0.999981	706.528	0.0179487	0.0660153	0.447792	0.999865	136.727	0.0108574	0.0626728	0.519754	0.999861	8.3391e-06	5.84761e-05	6.03087e-05	protein_coding	Not_significant	Not_significant	4
ENSG00000158234.12	FAIM	137.391	-0.270643	0.364464	5.62949	0.228579	0.999981	257.207	-0.000767275	0.0660787	0.969042	0.999865	60.9563	-0.0085757	0.0635096	0.496647	0.999861	8.3391e-06	5.84761e-05	6.03087e-05	retained_intron	Not_significant	Not_significant	4
ENSG00000158290.16	CUL4B	386.334	-0.224718	0.360819	1.64013	0.801563	0.999981	1136.3	0.00450558	0.0653601	0.830743	0.999865	131.12	-0.00713767	0.0626485	0.639922	0.999861	8.3391e-06	5.84761e-05	6.03087e-05	protein_coding	Not_significant	Not_significant	4
ENSG00000158373.8	HIST1H2BD	4995.85	-0.159417	0.147288	32.0819	1.84077e-06	0.000448343	2393.11	-0.048876	0.0845646	0.102892	0.999865	2896.67	-0.313779	0.102383	0.000112147	0.0434103	3.34839	5.84761e-05	1.36241	protein_coding	Exclusive	Exclusive
ENSG00000158402.18	CDC25C	212.945	0.00270272	0.293514	3.59699	0.463285	0.999981	526.075	-0.0329434	0.0751005	0.166154	0.999865	82.062	-0.0100283	0.0634314	0.47319	0.999861	8.3391e-06	5.84761e-05	6.03087e-05	protein_coding	Not_significant	Not_significant	4
ENSG00000158406.4	HIST1H4H	4138.91	-0.179232	0.184267	21.8506	0.000214618	0.0242425	4603.64	-0.0287393	0.0684766	0.334115	0.999865	2142.14	-0.0766429	0.111023	0.0451892	0.999861	1.61542	5.84761e-05	6.03087e-05	nonsense_mediated_decay	Translation_efficiency_(Ribo:RNA)	Translation_efficiency_(Ribo:RNA)
ENSG00000158411.10	MITD1	215.195	0.0846533	0.314817	0.569689	0.966372	0.999981	335.944	-0.00105777	0.0657079	0.959126	0.999865	102.033	0.00774649	0.0626717	0.607529	0.999861	8.3391e-06	5.84761e-05	6.03087e-05	processed_transcript	Not_significant	Not_significant	4
ENSG00000158417.10	EIF5B	999.164	0.0180543	0.373424	1.51175	0.824558	0.999981	2251.35	-0.0144573	0.0682158	0.428974	0.999865	406.279	-0.0164352	0.0624771	0.454334	0.999861	8.3391e-06	5.84761e-05	6.03087e-05	protein_coding	Not_significant	Not_significant	4
ENSG00000158435.7	CNOT11	774.501	0.326529	0.222851	3.00439	0.557091	0.999981	2249	-0.0219731	0.0671091	0.376602	0.999865	265.833	0.0262281	0.0676487	0.202074	0.999861	8.3391e-06	5.84761e-05	6.03087e-05	protein_coding	Not_significant	Not_significant	4
ENSG00000158467.16	AHCYL2	187.954	0.120533	0.23845	4.31046	0.365618	0.999981	733.067	-0.0182999	0.0655811	0.486958	0.999865	46.1894	0.00105936	0.0629828	0.926345	0.999861	8.3391e-06	5.84761e-05	6.03087e-05	protein_coding	Not_significant	Not_significant	4
ENSG00000158470.5	B4GALT5	643.169	0.117452	0.186955	1.55864	0.816206	0.999981	3140.77	-0.0264779	0.067351	0.342865	0.999865	96.263	0.00322602	0.0620922	0.841151	0.999861	8.3391e-06	5.84761e-05	6.03087e-05	protein_coding	Not_significant	Not_significant	4
ENSG00000158480.10	SPATA2	227.647	-0.273111	0.280829	4.07227	0.396313	0.999981	1048.66	-0.0139286	0.0642178	0.591234	0.999865	40.206	-0.00870245	0.0640321	0.377792	0.999861	8.3391e-06	5.84761e-05	6.03087e-05	protein_coding	Not_significant	Not_significant	4
ENSG00000158526.7	TSR2	297.625	-0.00474765	0.241021	2.30751	0.679403	0.999981	1001.29	-0.0196872	0.066417	0.412023	0.999865	88.6628	-0.00417109	0.0625169	0.768312	0.999861	8.3391e-06	5.84761e-05	6.03087e-05	protein_coding	Not_significant	Not_significant	4
ENSG00000158545.15	ZC3H18	948.526	0.453789	0.199472	6.54588	0.161923	0.999981	3370.82	-0.0576077	0.092905	0.0696829	0.999865	265.248	0.0283732	0.0681263	0.20016	0.999861	8.3391e-06	5.84761e-05	6.03087e-05	protein_coding	Not_significant	Not_significant	4
ENSG00000158552.12	ZFAND2B	168.871	0.289002	0.389447	3.57942	0.465905	0.999981	660.621	0.00154934	0.0650657	0.941849	0.999865	41.2854	0.00902257	0.0640743	0.361726	0.999861	8.3391e-06	5.84761e-05	6.03087e-05	protein_coding	Not_significant	Not_significant	4
ENSG00000158578.18	ALAS2	272.332	0.039599	0.287064	1.45844	0.833977	0.999981	1010.82	-2.48427	0.177064	4.96384e-46	2.72763e-42	72.0044	-2.32851	0.312855	4.10358e-15	1.90611e-11	8.3391e-06	41.5642	10.7199	protein_coding	RNA-seq&Ribo-seq	RNA-seq&Ribo-seq
ENSG00000158604.14	TMED4	681.191	-0.0553098	0.152577	5.93619	0.203964	0.999981	2241.38	-0.00780996	0.0624192	0.780792	0.999865	207.854	-0.00500329	0.0605227	0.803323	0.999861	8.3391e-06	5.84761e-05	6.03087e-05	protein_coding	Not_significant	Not_significant	4
ENSG00000158615.8	PPP1R15B	1076.6	0.0267048	0.128942	1.42187	0.840386	0.999981	4380.63	-0.0418874	0.0746869	0.172179	0.999865	246.738	-0.0126961	0.0616019	0.498308	0.999861	8.3391e-06	5.84761e-05	6.03087e-05	protein_coding	Not_significant	Not_significant	4
ENSG00000158623.14	COPG2	520.084	-0.374549	0.236379	5.02994	0.284239	0.999981	1554.35	0.0050187	0.0632075	0.846449	0.999865	173.972	-0.0239737	0.0675105	0.186025	0.999861	8.3391e-06	5.84761e-05	6.03087e-05	protein_coding	Not_significant	Not_significant	4
ENSG00000158636.16	EMSY	354.072	-0.136364	0.29507	0.62789	0.959915	0.999981	1292.55	-0.0274552	0.0716652	0.230392	0.999865	95.6644	-0.0178063	0.0656517	0.234606	0.999861	8.3391e-06	5.84761e-05	6.03087e-05	retained_intron	Not_significant	Not_significant	4
ENSG00000158669.11	GPAT4	497.226	0.108717	0.212714	0.488945	0.974568	0.999981	2164.01	-0.00176728	0.0628981	0.980774	0.999865	100.031	0.0104512	0.0629695	0.51675	0.999861	8.3391e-06	5.84761e-05	6.03087e-05	processed_transcript	Not_significant	Not_significant	3
ENSG00000158691.14	ZSCAN12	251.075	-0.280175	0.311975	2.33545	0.674323	0.999981	1069.96	-0.00492662	0.064812	0.816856	0.999865	52.8217	-0.00938022	0.0637933	0.433108	0.999861	8.3391e-06	5.84761e-05	6.03087e-05	protein_coding	Not_significant	Not_significant	4
ENSG00000158710.14	TAGLN2	3076.96	0.196631	0.180076	2.87044	0.579735	0.999981	8512.46	-0.0234587	0.0678449	0.366724	0.999865	1096.57	0.025953	0.0615267	0.37471	0.999861	8.3391e-06	5.84761e-05	6.03087e-05	protein_coding	Not_significant	Not_significant	4
ENSG00000158716.8	DUSP23	123.097	0.785232	0.423223	3.93301	0.415147	0.999981	339.598	-0.0304237	0.0754229	0.122123	0.999865	44.0006	0.0128763	0.0649703	0.223327	0.999861	8.3391e-06	5.84761e-05	6.03087e-05	protein_coding	Not_significant	Not_significant	4
ENSG00000158717.10	RNF166	248.99	0.0982991	0.282451	1.84773	0.76374	0.999981	1064	-0.00631152	0.0641246	0.800373	0.999865	52.0656	0.00433319	0.0629941	0.735149	0.999861	8.3391e-06	5.84761e-05	6.03087e-05	protein_coding	Not_significant	Not_significant	4
ENSG00000158773.14	USF1	658.229	0.0895242	0.218439	2.13256	0.711393	0.999981	2224.95	-0.00509154	0.0636536	0.829838	0.999865	195.08	0.0104264	0.0617624	0.588	0.999861	8.3391e-06	5.84761e-05	6.03087e-05	protein_coding	Not_significant	Not_significant	4
ENSG00000158793.13	NIT1	240.788	0.0115019	0.263622	3.2703	0.513652	0.999981	711.279	0.000859423	0.0641516	0.972457	0.999865	81.4139	0.00380496	0.0624382	0.79119	0.999861	8.3391e-06	5.84761e-05	6.03087e-05	processed_transcript	Not_significant	Not_significant	4
ENSG00000158796.16	DEDD	228.318	-0.215271	0.244532	4.33216	0.362916	0.999981	904.528	-0.0139859	0.0641673	0.592171	0.999865	54.6918	-0.00820896	0.0636467	0.482074	0.999861	8.3391e-06	5.84761e-05	6.03087e-05	processed_transcript	Not_significant	Not_significant	4
ENSG00000158805.11	ZNF276	275.726	0.511494	0.296994	6.78923	0.147454	0.999981	1277.15	-0.0470993	0.0838721	0.101015	0.999865	48.0193	0.00868418	0.0638145	0.43764	0.999861	8.3391e-06	5.84761e-05	6.03087e-05	nonsense_mediated_decay	Not_significant	Not_significant	4
ENSG00000158850.14	B4GALT3	632.696	0.105173	0.280234	1.93929	0.746924	0.999981	3193.47	-0.0140406	0.0654863	0.54738	0.999865	84.4758	0.00278508	0.0624649	0.842381	0.999861	8.3391e-06	5.84761e-05	6.03087e-05	protein_coding	Not_significant	Not_significant	4
ENSG00000158863.21	FAM160B2	352.227	0.331335	0.266492	5.47651	0.241802	0.999981	1583.32	-0.00554058	0.0637396	0.845733	0.999865	65.9811	0.0164414	0.0655632	0.225189	0.999861	8.3391e-06	5.84761e-05	6.03087e-05	retained_intron	Not_significant	Not_significant	3
ENSG00000158864.12	NDUFS2	1200.29	0.0268944	0.169961	2.7194	0.605824	0.999981	2597.89	-0.0162791	0.0652325	0.519121	0.999865	498.548	-0.00382401	0.0579025	0.871827	0.999861	8.3391e-06	5.84761e-05	6.03087e-05	processed_transcript	Not_significant	Not_significant	4
ENSG00000158869.10	FCER1G	113.058	-0.660242	0.334174	5.81976	0.213019	0.999981	159.752	0.016569	0.0690619	0.344538	0.999865	55.307	-0.0113124	0.0643753	0.325964	0.999861	8.3391e-06	5.84761e-05	6.03087e-05	processed_transcript	Not_significant	Not_significant
ENSG00000158882.13	TOMM40L	296.237	0.241588	0.307456	4.4913	0.34358	0.999981	1333.29	-0.012758	0.0656149	0.557039	0.999865	55.3915	0.00549444	0.0631266	0.57421	0.999861	8.3391e-06	5.84761e-05	6.03087e-05	protein_coding	Not_significant	Not_significant	4
ENSG00000158941.16	CCAR2	1220.93	0.176883	0.191539	1.49805	0.826987	0.999981	4443.89	-0.0300371	0.0710662	0.261529	0.999865	330.764	0.00778338	0.0594766	0.746117	0.999861	8.3391e-06	5.84761e-05	6.03087e-05	protein_coding	Not_significant	Not_significant	3
ENSG00000158985.13	CDC42SE2	350.28	-0.0413204	0.236231	2.1939	0.700146	0.999981	1445.64	0.0201541	0.066899	0.393517	0.999865	78.2826	0.00692573	0.0628416	0.614642	0.999861	8.3391e-06	5.84761e-05	6.03087e-05	processed_transcript	Not_significant	Not_significant	4
ENSG00000159023.19	EPB41	4863.84	-0.0791894	0.102578	2.06076	0.724584	0.999981	18525.6	-0.0102855	0.060972	0.650504	0.999865	1238.08	-0.0196076	0.0589281	0.485187	0.999861	8.3391e-06	5.84761e-05	6.03087e-05	protein_coding	Not_significant	Not_significant	4
ENSG00000159055.3	MIS18A	356.339	0.212859	0.162831	2.72575	0.604716	0.999981	839.438	-0.00280672	0.0627573	0.913022	0.999865	141.378	0.0211166	0.065905	0.260072	0.999861	8.3391e-06	5.84761e-05	6.03087e-05	protein_coding	Not_significant	Not_significant	4
ENSG00000159063.12	ALG8	691.549	-0.193213	0.164238	4.55853	0.335663	0.999981	1601.74	0.0515295	0.0842659	0.119082	0.999865	276.972	0.00977305	0.0611502	0.629311	0.999861	8.3391e-06	5.84761e-05	6.03087e-05	protein_coding	Not_significant	Not_significant	4
ENSG00000159069.13	FBXW5	907.944	0.137472	0.302152	3.53733	0.472225	0.999981	4505.87	-0.0126638	0.0652852	0.573004	0.999865	128.631	0.00516591	0.0623635	0.741777	0.999861	8.3391e-06	5.84761e-05	6.03087e-05	nonsense_mediated_decay	Not_significant	Not_significant	4
ENSG00000159079.18	C21orf59	203.747	-0.0623556	0.232754	0.664093	0.955682	0.999981	457.826	0.00436448	0.0637637	0.857588	0.999865	83.0401	0.0010422	0.0625536	0.936254	0.999861	8.3391e-06	5.84761e-05	6.03087e-05	protein_coding	Not_significant	Not_significant	4
ENSG00000159082.17	SYNJ1	191.917	0.109742	0.3672	3.94726	0.41319	0.999981	714.84	0.00413837	0.0657419	0.833279	0.999865	50.482	0.00750669	0.0634596	0.523117	0.999861	8.3391e-06	5.84761e-05	6.03087e-05	protein_coding	Not_significant	Not_significant	4
ENSG00000159086.14	PAXBP1	558.769	0.108684	0.395194	1.17734	0.881815	0.999981	1872.33	-0.00850152	0.067101	0.616502	0.999865	167.343	0.00312837	0.0609983	0.864538	0.999861	8.3391e-06	5.84761e-05	6.03087e-05	protein_coding	Not_significant	Not_significant	4
ENSG00000159110.19	IFNAR2	123.501	-0.0818612	0.295975	0.21899	0.994426	0.999981	359.045	0.0126281	0.0659445	0.56205	0.999865	42.3485	0.00142748	0.063113	0.911436	0.999861	8.3391e-06	5.84761e-05	6.03087e-05	protein_coding	Not_significant	Not_significant	4
ENSG00000159111.12	MRPL10	649.259	-0.1626	0.295768	0.71631	0.949302	0.999981	1816.45	-0.0144108	0.0661098	0.519367	0.999865	229.52	-0.0191299	0.0651481	0.287342	0.999861	8.3391e-06	5.84761e-05	6.03087e-05	protein_coding	Not_significant	Not_significant	4
ENSG00000159128.14	IFNGR2	344.203	0.119529	0.2898	3.13264	0.535879	0.999981	1605.23	-0.00439329	0.0640972	0.848695	0.999865	58.8967	0.00559646	0.0630313	0.649571	0.999861	8.3391e-06	5.84761e-05	6.03087e-05	protein_coding	Not_significant	Not_significant	4
ENSG00000159131.16	GART	3181.89	-0.142992	0.176943	1.19933	0.878208	0.999981	7814.99	0.00374005	0.0622953	0.863855	0.999865	1230.22	-0.023907	0.0621436	0.372772	0.999861	8.3391e-06	5.84761e-05	6.03087e-05	protein_coding	Not_significant	Not_significant	4
ENSG00000159140.18	SON	5134.58	-0.0679334	0.0962525	1.85106	0.763128	0.999981	18984.7	-0.00515014	0.061044	0.502875	0.999865	1363.11	-0.0273597	0.0602246	0.346196	0.999861	8.3391e-06	5.84761e-05	6.03087e-05	protein_coding	Not_significant	Not_significant	4
ENSG00000159147.17	DONSON	347.507	-0.208379	0.207673	1.5756	0.813171	0.999981	1165.48	0.0202925	0.0664498	0.372694	0.999865	103.886	-0.00108969	0.0619652	0.938356	0.999861	8.3391e-06	5.84761e-05	6.03087e-05	nonsense_mediated_decay	Not_significant	Not_significant	4
ENSG00000159176.13	CSRP1	154.557	0.146437	0.352183	0.597058	0.96339	0.999981	526.386	0.00362497	0.0652205	0.829555	0.999865	45.4312	0.0077868	0.0636737	0.475864	0.999861	8.3391e-06	5.84761e-05	6.03087e-05	protein_coding	Not_significant	Not_significant	4
ENSG00000159199.13	ATP5G1	1302.85	-0.0988228	0.196484	1.35494	0.851987	0.999981	2842	-0.0189965	0.0669313	0.423999	0.999865	538.752	-0.0393076	0.0706372	0.157675	0.999861	8.3391e-06	5.84761e-05	6.03087e-05	protein_coding	Not_significant	Not_significant	4
ENSG00000159202.17	UBE2Z	1005.06	0.145867	0.191503	0.939989	0.918755	0.999981	3450.52	-0.0400207	0.0754616	0.170833	0.999865	292.848	-0.000808157	0.0602555	0.963214	0.999861	8.3391e-06	5.84761e-05	6.03087e-05	protein_coding	Not_significant	Not_significant	4
ENSG00000159210.9	SNF8	462.55	0.177333	0.186758	2.18062	0.702579	0.999981	1263.58	-0.0269171	0.0691417	0.362911	0.999865	166.463	0.00935943	0.061709	0.620708	0.999861	8.3391e-06	5.84761e-05	6.03087e-05	protein_coding	Not_significant	Not_significant	4
ENSG00000159216.18	RUNX1	1634.38	0.131513	0.0973886	9.08587	0.0589886	0.982387	6906.85	0.040338	0.0722822	0.189799	0.999865	349.448	0.0968633	0.171795	0.0204674	0.999861	0.00771718	5.84761e-05	6.03087e-05	protein_coding	Not_significant	Not_significant	4
ENSG00000159217.9	IGF2BP1	5114.96	0.163843	0.1134	5.33795	0.254345	0.999981	19125.3	-0.0437374	0.0764658	0.169925	0.999865	1337.33	-0.00210809	0.0547238	0.777443	0.999861	8.3391e-06	5.84761e-05	6.03087e-05	protein_coding	Not_significant	Not_significant	4
ENSG00000159256.12	MORC3	307.684	-0.0723881	0.441409	1.2847	0.863965	0.999981	1024.62	-0.00328825	0.0663337	0.851107	0.999865	92.7235	-0.00303957	0.0624962	0.828911	0.999861	8.3391e-06	5.84761e-05	6.03087e-05	retained_intron	Not_significant	Not_significant	4
ENSG00000159259.7	CHAF1B	605.901	0.032135	0.206063	0.963174	0.915328	0.999981	1618.02	0.0297954	0.071016	0.262532	0.999865	221.521	0.0324468	0.0712686	0.142887	0.999861	8.3391e-06	5.84761e-05	6.03087e-05	protein_coding	Not_significant	Not_significant	4
ENSG00000159267.14	HLCS	291.989	0.00428649	0.204574	1.86776	0.760064	0.999981	1239.78	-0.0405497	0.0756187	0.162965	0.999865	61.8407	-0.00538595	0.0629666	0.668903	0.999861	8.3391e-06	5.84761e-05	6.03087e-05	protein_coding	Not_significant	Not_significant	4
ENSG00000159322.17	ADPGK	469.186	-0.446822	0.203578	5.073	0.279889	0.999981	2187.37	-0.00938723	0.0625121	0.72749	0.999865	80.2475	-0.0254543	0.0696907	0.0868212	0.999861	8.3391e-06	5.84761e-05	6.03087e-05	nonsense_mediated_decay	Not_significant	Not_significant	4
ENSG00000159335.15	PTMS	901.711	0.867087	0.321125	8.97992	0.0616035	0.999981	3583	-0.0353302	0.0771527	0.143821	0.999865	215.329	0.41888	0.278556	0.00308301	0.442972	8.3391e-06	5.84761e-05	0.353624	processed_transcript	Not_significant	Not_significant	4
ENSG00000159346.12	ADIPOR1	970.348	-0.00732124	0.209521	0.524562	0.971066	0.999981	4079.94	-0.0257794	0.0686329	0.320944	0.999865	209.496	-0.0122951	0.0621367	0.529646	0.999861	8.3391e-06	5.84761e-05	6.03087e-05	protein_coding	Not_significant	Not_significant	4
ENSG00000159348.12	CYB5R1	346.781	0.122932	0.299957	1.88726	0.756485	0.999981	1241.53	-0.0011122	0.0644179	0.957314	0.999865	95.9843	0.00847721	0.0629958	0.561515	0.999861	8.3391e-06	5.84761e-05	6.03087e-05	protein_coding	Not_significant	Not_significant	4
ENSG00000159352.15	PSMD4	1738.83	-0.048576	0.181661	0.997926	0.91011	0.999981	4787.83	-0.0230159	0.0677227	0.38353	0.999865	621.95	-0.0296827	0.0645865	0.28582	0.999861	8.3391e-06	5.84761e-05	6.03087e-05	protein_coding	Not_significant	Not_significant	4
ENSG00000159363.17	ATP13A2	425.505	0.55053	0.325951	3.40447	0.492552	0.999981	1966.37	-0.0353893	0.0757194	0.167765	0.999865	74.5933	0.0142494	0.0649437	0.265644	0.999861	8.3391e-06	5.84761e-05	6.03087e-05	protein_coding	Not_significant	Not_significant	4
ENSG00000159377.10	PSMB4	2712.18	-0.0994978	0.175481	4.42396	0.351659	0.999981	6367.39	-0.00509204	0.0633942	0.790359	0.999865	1077.23	-0.0235319	0.0596631	0.421473	0.999861	8.3391e-06	5.84761e-05	6.03087e-05	protein_coding	Not_significant	Not_significant	4
ENSG00000159399.9	HK2	812.24	0.122019	0.163617	3.28548	0.511236	0.999981	2897.38	-0.122967	0.190412	0.0208377	0.745948	226.012	-0.0191927	0.0637035	0.371074	0.999861	8.3391e-06	0.127292	6.03087e-05	protein_coding	Not_significant	Not_significant	4
ENSG00000159445.12	THEM4	371.051	-0.161269	0.173116	5.11421	0.275778	0.999981	1189.4	0.00177194	0.0623909	0.920337	0.999865	116.364	-0.00561342	0.0619606	0.732351	0.999861	8.3391e-06	5.84761e-05	6.03087e-05	protein_coding	Not_significant	Not_significant	4
ENSG00000159459.11	UBR1	248.946	0.0789203	0.356161	0.647598	0.95763	0.999981	921.851	-0.00613367	0.0656127	0.745964	0.999865	65.9877	0.00299409	0.0627664	0.811973	0.999861	8.3391e-06	5.84761e-05	6.03087e-05	protein_coding	Not_significant	Not_significant	4
ENSG00000159461.14	AMFR	799.696	0.262599	0.233709	2.5784	0.630654	0.999981	3137.81	-0.00761075	0.0637617	0.752121	0.999865	194.548	0.0255479	0.0677878	0.193491	0.999861	8.3391e-06	5.84761e-05	6.03087e-05	protein_coding	Not_significant	Not_significant	4
ENSG00000159479.16	MED8	395.228	-0.210555	0.208862	3.34693	0.501532	0.999981	1200.71	-0.00635165	0.0635369	0.808995	0.999865	130.356	-0.0148024	0.0637871	0.387932	0.999861	8.3391e-06	5.84761e-05	6.03087e-05	protein_coding	Not_significant	Not_significant	4
ENSG00000159556.9	ISL2	152.837	0.36735	0.310795	4.66511	0.323417	0.999981	519.407	-0.0276167	0.0718154	0.229068	0.999865	45.0758	0.00556644	0.0632664	0.613815	0.999861	8.3391e-06	5.84761e-05	6.03087e-05	protein_coding	Not_significant	Not_significant	4
ENSG00000159579.13	RSPRY1	230.41	-0.391636	0.247856	3.68236	0.450697	0.999981	924.066	0.000744437	0.0631168	0.96467	0.999865	54.1001	-0.0124864	0.0645666	0.297585	0.999861	8.3391e-06	5.84761e-05	6.03087e-05	protein_coding	Not_significant	Not_significant	4
ENSG00000159592.10	GPBP1L1	1161.49	0.0124705	0.119285	2.60527	0.625889	0.999981	5802.14	-0.00545418	0.0605008	0.845361	0.999865	160.962	0.00507892	0.0613009	0.736412	0.999861	8.3391e-06	5.84761e-05	6.03087e-05	processed_transcript	Not_significant	Not_significant	4
ENSG00000159593.14	NAE1	831.829	-0.256315	0.331512	2.05267	0.726072	0.999981	1539.15	-0.0048918	0.0659125	0.797731	0.999865	370.781	-0.0355725	0.0727134	0.13205	0.999861	8.3391e-06	5.84761e-05	6.03087e-05	protein_coding	Not_significant	Not_significant	4
ENSG00000159596.6	TMEM69	629.007	-0.347128	0.158487	18.0812	0.00118979	0.0846869	1402.75	0.0337427	0.0724997	0.23206	0.999865	257.253	-0.0139626	0.0617124	0.518214	0.999861	1.07218	5.84761e-05	6.03087e-05	protein_coding	Not_significant	Not_significant	4
ENSG00000159658.10	EFCAB14	484.622	-0.0140646	0.212847	1.7363	0.784114	0.999981	2459.88	-0.0141501	0.0633347	0.586835	0.999865	63.3536	-0.00267182	0.0627582	0.824003	0.999861	8.3391e-06	5.84761e-05	6.03087e-05	protein_coding	Not_significant	Not_significant	4
ENSG00000159685.10	CHCHD6	163.64	0.0571916	0.347372	1.1723	0.882637	0.999981	405.386	-0.0255352	0.0717797	0.222326	0.999865	62.9499	-0.00579166	0.0630638	0.619321	0.999861	8.3391e-06	5.84761e-05	6.03087e-05	protein_coding	Not_significant	Not_significant	4
ENSG00000159692.15	CTBP1	936.778	0.306852	0.280374	3.39869	0.493449	0.999981	3675.51	0.00643848	0.0630601	0.806367	0.999865	228.024	0.031751	0.0727735	0.0831572	0.999861	8.3391e-06	5.84761e-05	6.03087e-05	protein_coding	Not_significant	Not_significant	4
ENSG00000159720.11	ATP6V0D1	829.611	0.0698588	0.207742	0.243477	0.993165	0.999981	2316.05	-0.0257732	0.069752	0.313097	0.999865	293.591	-0.00752339	0.059626	0.739263	0.999861	8.3391e-06	5.84761e-05	6.03087e-05	retained_intron	Not_significant	Not_significant	4
ENSG00000159753.13	CARMIL2	237.66	0.098096	0.309349	2.45724	0.652309	0.999981	935.492	-0.0194052	0.0676397	0.407475	0.999865	57.553	-6.64952e-05	0.0627859	0.974864	0.999861	8.3391e-06	5.84761e-05	6.03087e-05	protein_coding	Not_significant	Not_significant	4
ENSG00000159840.15	ZYX	452.376	0.291558	0.219788	3.98383	0.408199	0.999981	1389.48	0.0424949	0.0794924	0.137066	0.999865	147.701	0.326417	0.380382	0.00625073	0.638124	8.3391e-06	5.84761e-05	0.195095	protein_coding	Not_significant	Not_significant	4
ENSG00000159842.14	ABR	688.52	0.297888	0.215181	2.88867	0.576626	0.999981	3075.7	-0.00375975	0.0625481	0.865967	0.999865	131.017	0.0258229	0.0689089	0.144237	0.999861	8.3391e-06	5.84761e-05	6.03087e-05	protein_coding	Not_significant	Not_significant	4
ENSG00000159873.9	CCDC117	436.988	0.0271304	0.192184	5.25007	0.262587	0.999981	1580.63	-0.00592826	0.0628762	0.783276	0.999865	119.493	0.0032097	0.0617634	0.853381	0.999861	8.3391e-06	5.84761e-05	6.03087e-05	protein_coding	Not_significant	Not_significant	4
ENSG00000159921.14	GNE	191.049	-0.0212985	0.258499	1.88512	0.756878	0.999981	699.338	-0.049078	0.085801	0.0985581	0.999865	51.3457	-0.00766696	0.0634801	0.518995	0.999861	8.3391e-06	5.84761e-05	6.03087e-05	protein_coding	Not_significant	Not_significant	4
ENSG00000160007.17	ARHGAP35	942.536	0.0235263	0.163455	0.936618	0.91925	0.999981	4942.89	-0.011464	0.061801	0.686793	0.999865	107.724	0.00130787	0.0619186	0.92796	0.999861	8.3391e-06	5.84761e-05	6.03087e-05	protein_coding	Not_significant	Not_significant	4
ENSG00000160014.16	CALM3	2518.5	0.0578098	0.19624	0.393664	0.982992	0.999981	10624.6	0.0114328	0.064274	0.654668	0.999865	539.744	0.0358824	0.0697124	0.190275	0.999861	8.3391e-06	5.84761e-05	6.03087e-05	protein_coding	Not_significant	Not_significant	4
ENSG00000160049.11	DFFA	333.116	-0.223914	0.248897	4.0033	0.40556	0.999981	1421.5	-0.00603179	0.0636666	0.723825	0.999865	69.8081	-0.0105338	0.0636544	0.441772	0.999861	8.3391e-06	5.84761e-05	6.03087e-05	protein_coding	Not_significant	Not_significant	4
ENSG00000160050.14	CCDC28B	272.819	0.315118	0.298915	3.01133	0.555931	0.999981	511.334	-0.0195951	0.0687262	0.354019	0.999865	121.163	0.0122407	0.063439	0.452202	0.999861	8.3391e-06	5.84761e-05	6.03087e-05	protein_coding	Not_significant	Not_significant	4
ENSG00000160058.18	BSDC1	903.681	0.0795127	0.223614	2.10325	0.716776	0.999981	4172.74	-0.0153253	0.0651167	0.379292	0.999865	158.669	-0.00091509	0.0612229	0.961814	0.999861	8.3391e-06	5.84761e-05	6.03087e-05	protein_coding	Not_significant	Not_significant	4
ENSG00000160072.19	ATAD3B	1637.18	0.2402	0.237903	3.08832	0.543156	0.999981	6458.22	-0.0447707	0.0814385	0.140385	0.999865	395.019	0.00680629	0.0604978	0.773689	0.999861	8.3391e-06	5.84761e-05	6.03087e-05	protein_coding	Not_significant	Not_significant	4
ENSG00000160075.11	SSU72	1271.7	0.0867708	0.172474	1.71871	0.787317	0.999981	4431.5	-0.0302309	0.070269	0.268643	0.999865	364.092	-0.0043198	0.0591264	0.859332	0.999861	8.3391e-06	5.84761e-05	6.03087e-05	protein_coding	Not_significant	Not_significant	4
ENSG00000160087.20	UBE2J2	876.917	0.3499	0.230973	4.56958	0.334377	0.999981	2719.09	-0.0251362	0.0690935	0.320385	0.999865	284.081	0.0279543	0.0682147	0.192466	0.999861	8.3391e-06	5.84761e-05	6.03087e-05	nonsense_mediated_decay	Not_significant	Not_significant	4
ENSG00000160094.14	ZNF362	305.994	0.165935	0.253962	1.33689	0.855086	0.999981	1279.15	0.0340107	0.0730395	0.20668	0.999865	66.8105	0.0186774	0.0665435	0.160569	0.999861	8.3391e-06	5.84761e-05	6.03087e-05	protein_coding	Not_significant	Not_significant	4
ENSG00000160113.5	NR2F6	716.886	0.620125	0.333939	3.7526	0.440521	0.999981	3038.52	-0.0344989	0.0762118	0.135966	0.999865	152.538	0.0265039	0.0696117	0.117738	0.999861	8.3391e-06	5.84761e-05	6.03087e-05	protein_coding	Not_significant	Not_significant	4
ENSG00000160124.9	CCDC58	311.652	-0.165517	0.436203	0.932042	0.919919	0.999981	422.513	0.00471945	0.0669999	0.761081	0.999865	154.003	-0.0023825	0.0614214	0.885004	0.999861	8.3391e-06	5.84761e-05	6.03087e-05	protein_coding	Not_significant	Not_significant	4
ENSG00000160131.13	VMA21	317.411	0.00707423	0.292199	3.92045	0.416879	0.999981	1172.71	0.00161368	0.0636324	0.946446	0.999865	84.3826	0.0022497	0.0626232	0.861661	0.999861	8.3391e-06	5.84761e-05	6.03087e-05	processed_transcript	Not_significant	Not_significant	4
ENSG00000160185.14	UBASH3A	377.148	-0.162971	0.223767	3.33531	0.503358	0.999981	1110.74	0.00866257	0.0641335	0.719644	0.999865	127.891	-0.00308097	0.0616961	0.85517	0.999861	8.3391e-06	5.84761e-05	6.03087e-05	protein_coding	Not_significant	Not_significant	4
ENSG00000160190.13	SLC37A1	385.412	0.269357	0.275895	2.4253	0.658061	0.999981	1701.67	-0.418587	0.192875	0.00108443	0.0923874	75.1617	-0.0087604	0.0634397	0.50007	0.999861	8.3391e-06	1.03439	6.03087e-05	processed_transcript	Not_significant	Not_significant	3
ENSG00000160193.11	WDR4	992.279	0.0509008	0.191362	5.05125	0.282079	0.999981	3583.58	-0.0127997	0.0635176	0.639302	0.999865	271.685	0.0033785	0.0604767	0.865314	0.999861	8.3391e-06	5.84761e-05	6.03087e-05	protein_coding	Not_significant	Not_significant	4
ENSG00000160194.17	NDUFV3	1047.08	-0.00358272	0.17625	0.287893	0.990582	0.999981	2670.57	0.000684966	0.0625638	0.983569	0.999865	395.373	0.00843057	0.0596742	0.715307	0.999861	8.3391e-06	5.84761e-05	6.03087e-05	processed_transcript	Not_significant	Not_significant	4
ENSG00000160199.14	PKNOX1	209.678	0.0291046	0.210081	8.26598	0.0823068	0.999981	833.215	-0.00411341	0.0626363	0.856135	0.999865	49.9649	0.00106935	0.0628072	0.927052	0.999861	8.3391e-06	5.84761e-05	6.03087e-05	protein_coding	Not_significant	Not_significant	4
ENSG00000160200.17	CBS	2288.35	0.0993159	0.185015	2.2343	0.692756	0.999981	7971.71	-0.0241421	0.0682108	0.332882	0.999865	655.356	-0.00159767	0.0572173	0.972323	0.999861	8.3391e-06	5.84761e-05	6.03087e-05	retained_intron	Not_significant	Not_significant	4
ENSG00000160201.11	U2AF1	1467.73	-0.000568492	0.0895031	11.971	0.0175679	0.557461	3390.97	-0.0121998	0.0619309	0.674907	0.999865	588.559	0.00036037	0.0568942	0.990038	0.999861	0.253786	5.84761e-05	6.03087e-05	retained_intron	Not_significant	Not_significant	4
ENSG00000160208.12	RRP1B	2114.63	0.169233	0.120259	3.17716	0.528628	0.999981	8095.46	-0.0383073	0.0724402	0.163218	0.999865	534.533	0.00653894	0.0581213	0.792104	0.999861	8.3391e-06	5.84761e-05	6.03087e-05	protein_coding	Not_significant	Not_significant	4
ENSG00000160209.18	PDXK	1572.69	0.226469	0.190498	4.87322	0.300555	0.999981	6984.16	-0.0208084	0.0664649	0.413493	0.999865	303.497	0.0212905	0.0638989	0.35391	0.999861	8.3391e-06	5.84761e-05	6.03087e-05	protein_coding	Not_significant	Not_significant	3
ENSG00000160211.15	G6PD	482.251	0.214139	0.235355	5.60722	0.230465	0.999981	1469.45	-0.0125976	0.0654189	0.592377	0.999865	158.689	0.0161809	0.0636544	0.39412	0.999861	8.3391e-06	5.84761e-05	6.03087e-05	protein_coding	Not_significant	Not_significant	4
ENSG00000160213.5	CSTB	917.386	0.0189824	0.172997	11.4525	0.0219225	0.622294	2204.06	0.0328212	0.0708531	0.265476	0.999865	359.764	0.0323023	0.0702637	0.170396	0.999861	0.206005	5.84761e-05	6.03087e-05	protein_coding	Not_significant	Not_significant	4
ENSG00000160214.12	RRP1	1372.26	0.280966	0.210191	4.21591	0.377574	0.999981	3778.91	-0.0289023	0.0706363	0.277348	0.999865	490.851	0.0250595	0.0646804	0.30078	0.999861	8.3391e-06	5.84761e-05	6.03087e-05	processed_transcript	Not_significant	Not_significant	4
ENSG00000160216.18	AGPAT3	1306.01	0.285832	0.193257	6.44102	0.168545	0.999981	6428.32	-0.0150066	0.0642542	0.596756	0.999865	190.44	0.0272229	0.0684657	0.182318	0.999861	8.3391e-06	5.84761e-05	6.03087e-05	protein_coding	Not_significant	Not_significant	4
ENSG00000160218.12	TRAPPC10	787.782	0.0582983	0.150885	4.48988	0.343749	0.999981	3731.46	-0.000816896	0.0607683	0.979941	0.999865	129.1	0.0079254	0.0622107	0.634639	0.999861	8.3391e-06	5.84761e-05	6.03087e-05	protein_coding	Not_significant	Not_significant	4
ENSG00000160221.16	C21orf33	495.462	0.18324	0.265611	1.30036	0.861315	0.999981	1561.79	-0.0164712	0.0663606	0.489277	0.999865	157.983	0.00860743	0.0622487	0.60816	0.999861	8.3391e-06	5.84761e-05	6.03087e-05	protein_coding	Not_significant	Not_significant	4
ENSG00000160226.15	C21orf2	126.844	0.778138	0.331809	8.38877	0.0783314	0.999981	367.055	-0.0426611	0.083031	0.0813925	0.999865	43.6483	0.0135107	0.0651235	0.215126	0.999861	8.3391e-06	5.84761e-05	6.03087e-05	protein_coding	Not_significant	Not_significant	4
ENSG00000160256.12	FAM207A	570.281	0.330346	0.239721	2.26503	0.687143	0.999981	1959.79	-0.0115037	0.0651083	0.293507	0.999865	165.9	0.0198805	0.0649809	0.314729	0.999861	8.3391e-06	5.84761e-05	6.03087e-05	protein_coding	Not_significant	Not_significant	4
ENSG00000160271.14	RALGDS	429.782	0.197412	0.29376	2.75488	0.599647	0.999981	2130.34	-0.00354308	0.0635437	0.884134	0.999865	61.229	0.00749954	0.0634085	0.540502	0.999861	8.3391e-06	5.84761e-05	6.03087e-05	retained_intron	Not_significant	Not_significant	4
ENSG00000160284.14	SPATC1L	837.859	0.386459	0.263093	6.32258	0.176318	0.999981	2787.63	-0.0357975	0.0762403	0.149461	0.999865	252.847	0.019154	0.0642119	0.342207	0.999861	8.3391e-06	5.84761e-05	6.03087e-05	protein_coding	Not_significant	Not_significant	4
ENSG00000160285.14	LSS	1607.22	0.242979	0.208148	5.59677	0.231353	0.999981	6632.57	-0.0225733	0.0677489	0.370965	0.999865	359.538	0.0219555	0.0638426	0.347156	0.999861	8.3391e-06	5.84761e-05	6.03087e-05	protein_coding	Not_significant	Not_significant	3
ENSG00000160294.10	MCM3AP	1806.09	0.143365	0.153301	5.48541	0.241015	0.999981	7509.68	-0.0176594	0.0646749	0.39281	0.999865	398.182	0.0122446	0.0596161	0.598964	0.999861	8.3391e-06	5.84761e-05	6.03087e-05	protein_coding	Not_significant	Not_significant	4
ENSG00000160298.17	C21orf58	330.598	0.413541	0.303341	5.31826	0.256172	0.999981	1668.96	-0.0389752	0.0754943	0.195618	0.999865	44.1357	0.005077	0.0634563	0.612015	0.999861	8.3391e-06	5.84761e-05	6.03087e-05	nonsense_mediated_decay	Not_significant	Not_significant	4
ENSG00000160299.16	PCNT	1694.12	0.298345	0.141462	4.94197	0.293304	0.999981	6672.62	-0.079133	0.113447	0.0555087	0.999865	410.127	0.0143591	0.0605585	0.548172	0.999861	8.3391e-06	5.84761e-05	6.03087e-05	protein_coding	Not_significant	Not_significant	4
ENSG00000160305.17	DIP2A	690.226	0.314312	0.142589	5.72253	0.220851	0.999981	2992.39	-0.0269973	0.0665175	0.363703	0.999865	140.278	0.0189652	0.0651719	0.291043	0.999861	8.3391e-06	5.84761e-05	6.03087e-05	protein_coding	Not_significant	Not_significant	4
ENSG00000160310.16	PRMT2	608.507	0.160662	0.177201	6.87279	0.142766	0.999981	2648.58	0.0145296	0.0632289	0.593679	0.999865	122.564	0.020232	0.0660909	0.237048	0.999861	8.3391e-06	5.84761e-05	6.03087e-05	protein_coding	Not_significant	Not_significant	4
ENSG00000160352.15	ZNF714	350.767	0.0788868	0.379149	5.24804	0.262781	0.999981	903.694	0.00184518	0.0655984	0.924305	0.999865	131.642	0.00960005	0.0630954	0.532337	0.999861	8.3391e-06	5.84761e-05	6.03087e-05	protein_coding	Not_significant	Not_significant	4
ENSG00000160392.13	C19orf47	344.298	0.142752	0.234066	2.26426	0.687284	0.999981	1418.64	-0.00306516	0.0623626	0.904301	0.999865	77.1631	0.00694095	0.0630722	0.595101	0.999861	8.3391e-06	5.84761e-05	6.03087e-05	protein_coding	Not_significant	Not_significant	4
ENSG00000160404.17	TOR2A	168.534	0.496202	0.334702	7.15426	0.127958	0.999981	663.655	-0.00146539	0.064364	0.949538	0.999865	40.7554	0.0139329	0.0653458	0.180914	0.999861	8.3391e-06	5.84761e-05	6.03087e-05	protein_coding	Not_significant	Not_significant	4
ENSG00000160410.14	SHKBP1	766.683	0.20849	0.262852	3.49711	0.478317	0.999981	2862.68	-0.0280823	0.0710476	0.260441	0.999865	200.882	0.00546954	0.0614053	0.765178	0.999861	8.3391e-06	5.84761e-05	6.03087e-05	protein_coding	Not_significant	Not_significant	4
ENSG00000160439.15	RDH13	287.233	0.0995165	0.246204	8.69504	0.0691908	0.999981	1058.2	-0.00650901	0.063687	0.783349	0.999865	76.5979	0.00542365	0.0627239	0.706126	0.999861	8.3391e-06	5.84761e-05	6.03087e-05	processed_transcript	Not_significant	Not_significant	4
ENSG00000160445.10	ZER1	267.399	0.0386395	0.269495	0.11373	0.998443	0.999981	1036.46	-0.0259371	0.0698106	0.303081	0.999865	66.3664	-0.0042869	0.0627509	0.744563	0.999861	8.3391e-06	5.84761e-05	6.03087e-05	protein_coding	Not_significant	Not_significant	4
ENSG00000160446.18	ZDHHC12	236.769	0.44613	0.34832	3.86926	0.423989	0.999981	840.119	-0.031967	0.074896	0.169997	0.999865	66.2924	0.00937781	0.0636441	0.461233	0.999861	8.3391e-06	5.84761e-05	6.03087e-05	protein_coding	Not_significant	Not_significant	4
ENSG00000160447.6	PKN3	781.459	0.524958	0.291289	4.94506	0.292982	0.999981	3343.47	-0.0115352	0.065775	0.517353	0.999865	163.116	0.041113	0.0805021	0.036517	0.999861	8.3391e-06	5.84761e-05	6.03087e-05	protein_coding	Not_significant	Not_significant	4
ENSG00000160551.10	TAOK1	681.481	-0.028683	0.395049	1.90605	0.753034	0.999981	3186.7	-0.00809799	0.0668171	0.645861	0.999865	115.897	-0.00589353	0.0621256	0.711017	0.999861	8.3391e-06	5.84761e-05	6.03087e-05	protein_coding	Not_significant	Not_significant	4
ENSG00000160563.13	MED27	282.731	-0.286569	0.243444	1.70121	0.790499	0.999981	935.962	-0.000596485	0.0635667	0.939115	0.999865	85.7266	-0.0124733	0.0639419	0.392555	0.999861	8.3391e-06	5.84761e-05	6.03087e-05	protein_coding	Not_significant	Not_significant	4
ENSG00000160570.13	DEDD2	323.655	0.277729	0.321577	1.86503	0.760566	0.999981	1262.05	-0.303604	0.29562	0.00702462	0.369381	79.5776	-0.00903329	0.0633663	0.505855	0.999861	8.3391e-06	0.432526	6.03087e-05	protein_coding	Not_significant	Not_significant	4
ENSG00000160584.15	SIK3	589.556	0.46365	0.196403	9.73259	0.0451813	0.888129	2531.5	-0.0191308	0.0639378	0.279691	0.999865	122.247	0.0245678	0.0687868	0.124424	0.999861	0.0515239	5.84761e-05	6.03087e-05	processed_transcript	Not_significant	Not_significant	4
ENSG00000160613.12	PCSK7	302.641	0.513975	0.534375	1.92593	0.74938	0.999981	1438.43	-0.00298872	0.0621872	0.919643	0.999865	49.0924	0.0110055	0.0647705	0.219888	0.999861	8.3391e-06	5.84761e-05	6.03087e-05	protein_coding	Not_significant	Not_significant	4
ENSG00000160633.12	SAFB	2334.23	0.166211	0.112035	5.644	0.227359	0.999981	5166.24	-0.0640887	0.093423	0.0767707	0.999865	958.355	-0.0029936	0.0562159	0.910383	0.999861	8.3391e-06	5.84761e-05	6.03087e-05	nonsense_mediated_decay	Not_significant	Not_significant	4
ENSG00000160679.12	CHTOP	932.056	0.0999671	0.15421	4.18147	0.382004	0.999981	3127.53	-0.028615	0.0686225	0.360381	0.999865	278.576	0.002337	0.0596327	0.927857	0.999861	8.3391e-06	5.84761e-05	6.03087e-05	protein_coding	Not_significant	Not_significant	4
ENSG00000160685.13	ZBTB7B	506.631	0.309815	0.280321	5.57384	0.233315	0.999981	2603.54	-0.0567406	0.0941489	0.0616132	0.999865	63.106	0.00163696	0.0626833	0.896488	0.999861	8.3391e-06	5.84761e-05	6.03087e-05	protein_coding	Not_significant	Not_significant	4
ENSG00000160688.18	FLAD1	669.187	-0.208397	0.230344	2.56886	0.63235	0.999981	2474.84	-0.0126082	0.0648496	0.610791	0.999865	177.482	-0.022985	0.0664979	0.234182	0.999861	8.3391e-06	5.84761e-05	6.03087e-05	processed_transcript	Not_significant	Not_significant	4
ENSG00000160691.18	SHC1	479.511	-0.00669538	0.21321	2.69585	0.609942	0.999981	1774.93	-0.0125557	0.064429	0.616396	0.999865	127.091	-0.00286796	0.0615484	0.866184	0.999861	8.3391e-06	5.84761e-05	6.03087e-05	protein_coding	Not_significant	Not_significant	4
ENSG00000160695.14	VPS11	741.796	-0.204608	0.244651	2.15992	0.706373	0.999981	2457.3	0.0024256	0.0630247	0.915973	0.999865	224.772	-0.0129048	0.0628218	0.489304	0.999861	8.3391e-06	5.84761e-05	6.03087e-05	protein_coding	Not_significant	Not_significant	4
ENSG00000160710.15	ADAR	2089.53	-0.0576011	0.116559	0.895203	0.925248	0.999981	8391.21	-0.0145943	0.0626794	0.504191	0.999865	489.634	-0.0175829	0.0601986	0.486082	0.999861	8.3391e-06	5.84761e-05	6.03087e-05	protein_coding	Not_significant	Not_significant	4
ENSG00000160714.9	UBE2Q1	545.072	0.0634552	0.224005	0.994194	0.910675	0.999981	1906.08	-0.0147578	0.0648329	0.772509	0.999865	155.408	0.00484986	0.0616446	0.779481	0.999861	8.3391e-06	5.84761e-05	6.03087e-05	protein_coding	Not_significant	Not_significant	4
ENSG00000160741.16	CRTC2	358.492	0.0672604	0.243629	1.67925	0.794484	0.999981	1388.95	-0.0559443	0.0908594	0.0798554	0.999865	89.0231	-0.00695924	0.0628467	0.614978	0.999861	8.3391e-06	5.84761e-05	6.03087e-05	nonsense_mediated_decay	Not_significant	Not_significant	4
ENSG00000160746.12	ANO10	336.331	-0.141684	0.210732	1.66812	0.796501	0.999981	1057.2	0.0284058	0.0701177	0.294117	0.999865	107.411	0.00521353	0.0620396	0.741595	0.999861	8.3391e-06	5.84761e-05	6.03087e-05	processed_transcript	Not_significant	Not_significant	4
ENSG00000160752.14	FDPS	992.383	0.00762015	0.190751	2.09733	0.717862	0.999981	2505.37	-0.0316214	0.0720171	0.228529	0.999865	377.164	-0.0222241	0.0632668	0.365939	0.999861	8.3391e-06	5.84761e-05	6.03087e-05	protein_coding	Not_significant	Not_significant	4
ENSG00000160753.15	RUSC1	386.763	0.208275	0.314741	1.18884	0.879932	0.999981	1587.94	-0.00296385	0.0643849	0.871425	0.999865	87.2641	0.010729	0.0636983	0.439331	0.999861	8.3391e-06	5.84761e-05	6.03087e-05	protein_coding	Not_significant	Not_significant	4
ENSG00000160766.14	GBAP1	152.526	-0.102829	0.35284	1.28293	0.864264	0.999981	525.376	0.00613124	0.0651189	0.777242	0.999865	44.2539	0.00114952	0.0630941	0.918425	0.999861	8.3391e-06	5.84761e-05	6.03087e-05	retained_intron	Not_significant	Not_significant	4
ENSG00000160767.20	FAM189B	273.785	0.548273	0.386872	2.6066	0.625655	0.999981	1242.16	-0.0736402	0.124075	0.0244978	0.80824	50.3315	0.00450388	0.063333	0.658929	0.999861	8.3391e-06	0.0924598	6.03087e-05	protein_coding	Not_significant	Not_significant	3
ENSG00000160785.13	SLC25A44	861.82	-0.277389	0.196278	5.81966	0.213027	0.999981	4517.7	0.166075	0.210676	0.0150711	0.620341	98.3501	0.00813929	0.0626556	0.604051	0.999861	8.3391e-06	0.20737	6.03087e-05	protein_coding	Not_significant	Not_significant	4
ENSG00000160789.19	LMNA	1385.5	0.190721	0.22366	3.27341	0.513157	0.999981	3536.55	-0.034132	0.0745742	0.183948	0.999865	522.924	0.0020133	0.0585853	0.940027	0.999861	8.3391e-06	5.84761e-05	6.03087e-05	processed_transcript	Not_significant	Not_significant	4
ENSG00000160796.16	NBEAL2	1330.6	0.191059	0.245021	1.96416	0.74235	0.999981	5903.58	-0.00409047	0.0630591	0.665723	0.999865	256.932	0.016568	0.0637886	0.389168	0.999861	8.3391e-06	5.84761e-05	6.03087e-05	protein_coding	Not_significant	Not_significant	4
ENSG00000160799.11	CCDC12	1050.53	0.105681	0.200132	4.40472	0.353995	0.999981	2714.36	-0.0203249	0.0667278	0.426685	0.999865	393.221	0.00429645	0.0593193	0.847502	0.999861	8.3391e-06	5.84761e-05	6.03087e-05	protein_coding	Not_significant	Not_significant	4
ENSG00000160803.7	UBQLN4	854.101	0.0479288	0.182372	0.459403	0.977331	0.999981	3843.65	-0.0224947	0.0658911	0.421326	0.999865	159.752	-0.00291797	0.0612826	0.868558	0.999861	8.3391e-06	5.84761e-05	6.03087e-05	protein_coding	Not_significant	Not_significant	4
ENSG00000160818.16	GPATCH4	553.893	0.071491	0.165163	8.48386	0.0753781	0.999981	1429.19	-0.0209137	0.0662737	0.42957	0.999865	207.54	0.000443677	0.0604483	0.972518	0.999861	8.3391e-06	5.84761e-05	6.03087e-05	protein_coding	Not_significant	Not_significant	4
ENSG00000160867.14	FGFR4	303.829	-0.0826319	0.293105	2.06584	0.72365	0.999981	1325.81	-0.0452701	0.0821768	0.077575	0.999865	60.8729	-0.0133017	0.0647725	0.273427	0.999861	8.3391e-06	5.84761e-05	6.03087e-05	protein_coding	Not_significant	Not_significant	4
ENSG00000160877.5	NACC1	1736.9	0.354709	0.205802	5.49733	0.239965	0.999981	8390.75	-0.0405111	0.0777121	0.184577	0.999865	268.726	0.0254298	0.0662524	0.258256	0.999861	8.3391e-06	5.84761e-05	6.03087e-05	protein_coding	Not_significant	Not_significant	4
ENSG00000160888.6	IER2	335.751	0.314385	0.332051	1.92664	0.74925	0.999981	1611.09	-0.00672165	0.0648374	0.723972	0.999865	52.9512	0.0100625	0.0640031	0.392827	0.999861	8.3391e-06	5.84761e-05	6.03087e-05	protein_coding	Not_significant	Not_significant	4
ENSG00000160908.14	ZNF394	215.541	-0.130824	0.2815	5.56237	0.234302	0.999981	814.918	-0.0107368	0.064673	0.644176	0.999865	55.4188	-0.00515681	0.0631339	0.657756	0.999861	8.3391e-06	5.84761e-05	6.03087e-05	processed_transcript	Not_significant	Not_significant	4
ENSG00000160917.14	CPSF4	780.958	0.337503	0.210052	8.59251	0.0721323	0.999981	2628.94	-0.00848219	0.062873	0.753779	0.999865	232.625	0.036403	0.075218	0.0885818	0.999861	8.3391e-06	5.84761e-05	6.03087e-05	protein_coding	Not_significant	Not_significant	4
ENSG00000160932.10	LY6E	1768.65	0.366225	0.289834	2.1849	0.701794	0.999981	5955.71	-0.00676099	0.0651783	0.726318	0.999865	527.21	0.0635454	0.104323	0.0348091	0.999861	8.3391e-06	5.84761e-05	6.03087e-05	protein_coding	Not_significant	Not_significant	4
ENSG00000160948.13	VPS28	784.982	0.0622538	0.196832	1.80846	0.770935	0.999981	2648.29	-0.045241	0.0814629	0.144025	0.999865	233.384	-0.0144741	0.062095	0.495455	0.999861	8.3391e-06	5.84761e-05	6.03087e-05	protein_coding	Not_significant	Not_significant	4
ENSG00000160949.16	TONSL	1577.59	0.332304	0.262242	3.95577	0.412025	0.999981	7217.16	-0.0326938	0.0729751	0.219489	0.999865	283.779	0.016452	0.0636669	0.367373	0.999861	8.3391e-06	5.84761e-05	6.03087e-05	retained_intron	Not_significant	Not_significant	4
ENSG00000160953.15	MUM1	830.208	0.15679	0.227724	4.99833	0.287469	0.999981	3906.41	-0.0550409	0.0919572	0.0704956	0.999865	138.555	-0.00779486	0.0618792	0.662198	0.999861	8.3391e-06	5.84761e-05	6.03087e-05	protein_coding	Not_significant	Not_significant	4
ENSG00000160957.12	RECQL4	1691.72	0.243062	0.251085	3.28619	0.511123	0.999981	7458.88	-0.0606625	0.100181	0.0586776	0.999865	331.715	-0.0037426	0.0602912	0.846052	0.999861	8.3391e-06	5.84761e-05	6.03087e-05	protein_coding	Not_significant	Not_significant	4
ENSG00000160959.7	LRRC14	524.783	0.243201	0.26841	2.74197	0.601891	0.999981	2598.09	-0.0222764	0.0676699	0.39497	0.999865	75.0313	0.00726087	0.063054	0.590114	0.999861	8.3391e-06	5.84761e-05	6.03087e-05	protein_coding	Not_significant	Not_significant	4
ENSG00000160972.9	PPP1R16A	286.232	0.114581	0.335042	1.61275	0.806498	0.999981	1328.85	-0.00552033	0.0641073	0.811449	0.999865	49.6092	0.00364444	0.0631763	0.737407	0.999861	8.3391e-06	5.84761e-05	6.03087e-05	retained_intron	Not_significant	Not_significant	4
ENSG00000160993.3	ALKBH4	191.792	0.220582	0.388517	1.65222	0.799377	0.999981	670.033	-0.0324245	0.0743218	0.171832	0.999865	54.7349	0.00120094	0.0630504	0.933826	0.999861	8.3391e-06	5.84761e-05	6.03087e-05	protein_coding	Not_significant	Not_significant	4
ENSG00000161011.19	SQSTM1	1468.12	0.244849	0.206338	1.52874	0.821539	0.999981	3095.48	0.0127523	0.0648107	0.595472	0.999865	617.581	0.246023	0.185439	0.00573268	0.612145	8.3391e-06	5.84761e-05	0.213146	processed_transcript	Not_significant	Not_significant	4
ENSG00000161013.16	MGAT4B	812.462	-0.00150452	0.273818	1.28282	0.864283	0.999981	4018.96	-0.010122	0.0646744	0.670074	0.999865	116.326	-0.00150932	0.0619647	0.928292	0.999861	8.3391e-06	5.84761e-05	6.03087e-05	protein_coding	Not_significant	Not_significant	4
ENSG00000161016.16	RPL8	15405.2	-0.0293427	0.170545	6.56472	0.160758	0.999981	44252.4	-0.0184673	0.0656793	0.478038	0.999865	5331.8	-0.026839	0.0598419	0.401302	0.999861	8.3391e-06	5.84761e-05	6.03087e-05	retained_intron	Not_significant	Not_significant	3
ENSG00000161021.11	MAML1	783.772	-0.0270403	0.206838	0.909899	0.923136	0.999981	3745.3	-0.0290938	0.0693091	0.316872	0.999865	125.234	-0.00903331	0.0625839	0.575299	0.999861	8.3391e-06	5.84761e-05	6.03087e-05	protein_coding	Not_significant	Not_significant	4
ENSG00000161036.11	LRWD1	443.362	0.370947	0.247764	4.80821	0.307549	0.999981	1439.62	-0.0147229	0.0656452	0.535309	0.999865	137.254	0.0261821	0.068926	0.149596	0.999861	8.3391e-06	5.84761e-05	6.03087e-05	protein_coding	Not_significant	Not_significant	4
ENSG00000161057.10	PSMC2	1343.71	-0.140261	0.111171	1.6935	0.791898	0.999981	3016.76	-0.00285329	0.06096	0.917758	0.999865	547.217	-0.0172489	0.0607105	0.488005	0.999861	8.3391e-06	5.84761e-05	6.03087e-05	protein_coding	Not_significant	Not_significant	4
ENSG00000161091.12	MFSD12	655.74	0.352544	0.263266	2.07296	0.722341	0.999981	2563.29	-0.00961024	0.0650094	0.675728	0.999865	160.497	0.0314394	0.0717893	0.114468	0.999861	8.3391e-06	5.84761e-05	6.03087e-05	protein_coding	Not_significant	Not_significant	4
ENSG00000161179.13	YDJC	3884.6	0.248008	0.280456	1.41309	0.841916	0.999981	14890.2	-0.0187692	0.0678167	0.400729	0.999865	979.535	0.0212057	0.0632994	0.366548	0.999861	8.3391e-06	5.84761e-05	6.03087e-05	retained_intron	Not_significant	Not_significant	4
ENSG00000161202.17	DVL3	1316.88	0.126762	0.156541	2.42178	0.658695	0.999981	5597.94	-0.0231063	0.0655712	0.42029	0.999865	278.394	0.00739873	0.0605777	0.722266	0.999861	8.3391e-06	5.84761e-05	6.03087e-05	protein_coding	Not_significant	Not_significant	4
ENSG00000161203.13	AP2M1	2491.65	-0.0445062	0.143931	2.19145	0.700594	0.999981	9070.12	0.0138268	0.0635488	0.626709	0.999865	675.39	0.0178208	0.0594408	0.514545	0.999861	8.3391e-06	5.84761e-05	6.03087e-05	protein_coding	Not_significant	Not_significant	4
ENSG00000161204.11	ABCF3	740.778	-0.130406	0.230849	1.98779	0.738004	0.999981	2328.72	-0.0125143	0.0651151	0.386554	0.999865	236.68	-0.0268391	0.0676037	0.206746	0.999861	8.3391e-06	5.84761e-05	6.03087e-05	protein_coding	Not_significant	Not_significant	4
ENSG00000161217.11	PCYT1A	430.542	0.377028	0.196819	6.52019	0.163523	0.999981	1888	-0.0281435	0.0680022	0.328628	0.999865	85.3711	0.01658	0.0652997	0.257632	0.999861	8.3391e-06	5.84761e-05	6.03087e-05	protein_coding	Not_significant	Not_significant	4
ENSG00000161405.16	IKZF3	392.09	-0.165847	0.20176	2.05649	0.725369	0.999981	1751.89	-0.0339513	0.0715532	0.253481	0.999865	74.5542	-0.0128517	0.0642552	0.352136	0.999861	8.3391e-06	5.84761e-05	6.03087e-05	protein_coding	Not_significant	Not_significant	4
ENSG00000161513.11	FDXR	689.308	0.300092	0.285212	1.78407	0.775395	0.999981	2152.49	-0.0209794	0.0687935	0.360132	0.999865	221.945	0.0180203	0.064091	0.363555	0.999861	8.3391e-06	5.84761e-05	6.03087e-05	nonsense_mediated_decay	Not_significant	Not_significant	4
ENSG00000161526.14	SAP30BP	632.083	0.0166216	0.196866	2.07956	0.721128	0.999981	2336.06	-0.0114355	0.0638029	0.663149	0.999865	167.86	-0.000179957	0.0609071	0.992078	0.999861	8.3391e-06	5.84761e-05	6.03087e-05	protein_coding	Not_significant	Not_significant	4
ENSG00000161533.11	ACOX1	507.577	-0.0293009	0.190762	1.95723	0.743626	0.999981	1451.48	-0.00467698	0.0629168	0.852894	0.999865	176.438	-0.00174226	0.0609797	0.923413	0.999861	8.3391e-06	5.84761e-05	6.03087e-05	protein_coding	Not_significant	Not_significant	4
ENSG00000161542.16	PRPSAP1	511.928	0.198793	0.270408	1.31387	0.859017	0.999981	1533.85	0.0213109	0.0670841	0.403516	0.999865	171.033	0.0300289	0.07166	0.0933151	0.999861	8.3391e-06	5.84761e-05	6.03087e-05	protein_coding	Not_significant	Not_significant	4
ENSG00000161547.15	SRSF2	1008.78	0.219459	0.194149	6.74855	0.149788	0.999981	5498.02	-0.0668923	0.0987881	0.161132	0.999865	95.1649	0.00260396	0.0622673	0.875673	0.999861	8.3391e-06	5.84761e-05	6.03087e-05	protein_coding	Not_significant	Not_significant	4
ENSG00000161618.9	ALDH16A1	635.076	0.489664	0.261282	4.19482	0.380281	0.999981	2067.44	-0.35008	0.20715	0.00271202	0.189842	196.158	0.00412149	0.0615084	0.838063	0.999861	8.3391e-06	0.721609	6.03087e-05	protein_coding	Not_significant	Not_significant	4
ENSG00000161638.10	ITGA5	355.455	-0.041955	0.283187	3.37352	0.497369	0.999981	1364.43	0.000688295	0.0639717	0.955829	0.999865	89.4195	0.00156775	0.0622983	0.905252	0.999861	8.3391e-06	5.84761e-05	6.03087e-05	retained_intron	Not_significant	Not_significant	4
ENSG00000161642.17	ZNF385A	1688.13	0.278181	0.206055	3.46581	0.483096	0.999981	5135.68	0.00967529	0.063175	0.800153	0.999865	556.539	0.08378	0.143332	0.0217807	0.999861	8.3391e-06	5.84761e-05	6.03087e-05	protein_coding	Not_significant	Not_significant	4
ENSG00000161654.9	LSM12	687.742	0.498182	0.289895	9.3778	0.0523198	0.946126	2312.09	0.0100284	0.0631794	0.756065	0.999865	205.181	0.0497429	0.0922933	0.0133756	0.944928	0.0240511	5.84761e-05	0.0246012	protein_coding	Not_significant	Not_significant	4
ENSG00000161671.16	EMC10	424.481	0.149051	0.314414	1.18555	0.880472	0.999981	1730.04	-0.00208577	0.0647733	0.917236	0.999865	96.9375	0.0102487	0.0632614	0.496688	0.999861	8.3391e-06	5.84761e-05	6.03087e-05	nonsense_mediated_decay	Not_significant	Not_significant	4
ENSG00000161692.17	DBF4B	481.963	-0.112048	0.216198	8.86656	0.0645227	0.999981	2338.44	-0.0245264	0.0670609	0.406268	0.999865	73.4632	-0.00870455	0.0632277	0.526775	0.999861	8.3391e-06	5.84761e-05	6.03087e-05	protein_coding	Not_significant	Not_significant	4
ENSG00000161800.12	RACGAP1	738.733	-0.237802	0.150917	4.62498	0.327984	0.999981	2571.81	-0.0439088	0.0772745	0.156862	0.999865	211.558	-0.0512991	0.0893531	0.0451224	0.999861	8.3391e-06	5.84761e-05	6.03087e-05	protein_coding	Not_significant	Not_significant	4
ENSG00000161813.21	LARP4	890.174	-0.353561	0.374717	4.73591	0.315483	0.999981	2699.09	-0.00248431	0.0662023	0.924121	0.999865	294.185	-0.045844	0.0823752	0.0680272	0.999861	8.3391e-06	5.84761e-05	6.03087e-05	protein_coding	Not_significant	Not_significant	4
ENSG00000161847.13	RAVER1	1201.23	0.43718	0.266417	3.43141	0.488385	0.999981	4061.24	-0.0529212	0.0898873	0.0606086	0.999865	356.103	0.0178392	0.063813	0.359547	0.999861	8.3391e-06	5.84761e-05	6.03087e-05	protein_coding	Not_significant	Not_significant	4
ENSG00000161888.11	SPC24	719.297	0.113657	0.243837	1.07928	0.897546	0.999981	2056.05	-0.0462129	0.0841744	0.102552	0.999865	249.871	-0.0137943	0.0622068	0.498599	0.999861	8.3391e-06	5.84761e-05	6.03087e-05	protein_coding	Not_significant	Not_significant	4
ENSG00000161904.11	LEMD2	518.881	0.299691	0.28206	2.25816	0.688396	0.999981	2168.38	-0.0135862	0.0660099	0.553738	0.999865	113.35	0.016403	0.0647145	0.317546	0.999861	8.3391e-06	5.84761e-05	6.03087e-05	protein_coding	Not_significant	Not_significant	4
ENSG00000161970.12	RPL26	989.466	-0.23456	0.207271	6.89553	0.141513	0.999981	4499.99	0.0192303	0.0654509	0.451593	0.999865	180.184	-0.00528278	0.0614894	0.760487	0.999861	8.3391e-06	5.84761e-05	6.03087e-05	protein_coding	Not_significant	Not_significant	4
ENSG00000161980.5	POLR3K	564.73	-0.315494	0.217662	4.40615	0.353821	0.999981	1963.78	-0.0139989	0.0651264	0.562423	0.999865	161.979	-0.0388818	0.0774542	0.0704212	0.999861	8.3391e-06	5.84761e-05	6.03087e-05	protein_coding	Not_significant	Not_significant	4
ENSG00000161981.10	SNRNP25	754.116	0.0632343	0.231524	5.24468	0.2631	0.999981	2878.09	-0.0142069	0.0648471	0.631054	0.999865	191.32	0.00376416	0.0612224	0.837214	0.999861	8.3391e-06	5.84761e-05	6.03087e-05	protein_coding	Not_significant	Not_significant	4
ENSG00000161999.11	JMJD8	319.295	0.138558	0.317145	2.39404	0.663704	0.999981	1165.32	-0.0239247	0.0694755	0.289578	0.999865	86.2551	3.45396e-05	0.0624854	0.989962	0.999861	8.3391e-06	5.84761e-05	6.03087e-05	protein_coding	Not_significant	Not_significant	4
ENSG00000162039.14	MEIOB	464.462	-0.346333	0.189536	5.98636	0.20017	0.999981	1057.81	0.00437803	0.0637574	0.87895	0.999865	187.732	-0.0293889	0.0693773	0.161357	0.999861	8.3391e-06	5.84761e-05	6.03087e-05	protein_coding	Not_significant	Not_significant	4
ENSG00000162062.14	C16orf59	391.164	0.289259	0.32136	1.77221	0.777562	0.999981	1630.95	-0.017652	0.0674958	0.349324	0.999865	85.8111	0.00801214	0.0630781	0.563324	0.999861	8.3391e-06	5.84761e-05	6.03087e-05	protein_coding	Not_significant	Not_significant	4
ENSG00000162063.12	CCNF	1408.88	0.180155	0.219927	0.877822	0.927721	0.999981	5913.78	-0.0562594	0.0941929	0.0618101	0.999865	305.148	-0.0117505	0.0606902	0.578268	0.999861	8.3391e-06	5.84761e-05	6.03087e-05	nonsense_mediated_decay	Not_significant	Not_significant	4
ENSG00000162065.12	TBC1D24	437.092	0.251907	0.267825	1.36609	0.850066	0.999981	2271.96	-0.0517211	0.0842488	0.116764	0.999865	52.0447	0.00106442	0.0630538	0.924977	0.999861	8.3391e-06	5.84761e-05	6.03087e-05	protein_coding	Not_significant	Not_significant	4
ENSG00000162066.14	AMDHD2	443.387	0.166723	0.278246	3.38755	0.495181	0.999981	1577.4	0.0105426	0.0649167	0.678878	0.999865	123.688	0.0189957	0.0657933	0.240944	0.999861	8.3391e-06	5.84761e-05	6.03087e-05	protein_coding	Not_significant	Not_significant	4
ENSG00000162073.13	PAQR4	184.973	0.486853	0.389722	4.04699	0.399684	0.999981	696.406	-0.00104846	0.0642463	0.958895	0.999865	47.9179	0.013697	0.0652965	0.180272	0.999861	8.3391e-06	5.84761e-05	6.03087e-05	protein_coding	Not_significant	Not_significant	4
ENSG00000162076.12	FLYWCH2	199.097	0.272735	0.364308	1.58613	0.811282	0.999981	606.26	-0.0274778	0.0727467	0.204238	0.999865	65.58	0.00194712	0.0627304	0.876287	0.999861	8.3391e-06	5.84761e-05	6.03087e-05	protein_coding	Not_significant	Not_significant	4
ENSG00000162129.12	CLPB	636.013	-0.0556279	0.183797	3.12293	0.537469	0.999981	1901.42	-0.0101914	0.0632222	0.657392	0.999865	212.866	-0.00664041	0.0610542	0.734689	0.999861	8.3391e-06	5.84761e-05	6.03087e-05	protein_coding	Not_significant	Not_significant	4
ENSG00000162139.9	NEU3	341.887	0.225485	0.224824	3.78722	0.435568	0.999981	1569.65	-0.0263087	0.0676838	0.345448	0.999865	60.9128	0.00601961	0.0631347	0.61022	0.999861	8.3391e-06	5.84761e-05	6.03087e-05	protein_coding	Not_significant	Not_significant	4
ENSG00000162144.9	CYB561A3	542.009	-0.0548351	0.279927	1.03883	0.903853	0.999981	2524.57	-0.0153498	0.0656378	0.463436	0.999865	93.0515	-0.00704615	0.0628439	0.628084	0.999861	8.3391e-06	5.84761e-05	6.03087e-05	protein_coding	Not_significant	Not_significant	4
ENSG00000162174.12	ASRGL1	267.8	0.397253	0.26675	2.54063	0.637375	0.999981	843.515	-0.0355047	0.0749549	0.188333	0.999865	85.5891	0.0123321	0.064094	0.374744	0.999861	8.3391e-06	5.84761e-05	6.03087e-05	protein_coding	Not_significant	Not_significant	3
ENSG00000162191.13	UBXN1	945.529	0.310204	0.234621	3.30507	0.508129	0.999981	2344.23	-0.0605285	0.099722	0.0498721	0.999865	363.68	0.00285453	0.0597776	0.890413	0.999861	8.3391e-06	5.84761e-05	6.03087e-05	protein_coding	Not_significant	Not_significant	4
ENSG00000162222.13	TTC9C	229.771	0.162264	0.2485	2.95078	0.566096	0.999981	615.693	0.0118689	0.0652648	0.603566	0.999865	83.8749	0.0168331	0.065376	0.251438	0.999861	8.3391e-06	5.84761e-05	6.03087e-05	protein_coding	Not_significant	Not_significant	4
ENSG00000162227.7	TAF6L	367.415	0.258461	0.269299	2.17842	0.702981	0.999981	1237.29	-0.0303893	0.0723154	0.243516	0.999865	109.396	0.0055145	0.062309	0.704974	0.999861	8.3391e-06	5.84761e-05	6.03087e-05	protein_coding	Not_significant	Not_significant	4
ENSG00000162231.13	NXF1	1033.17	0.0722172	0.144635	14.3956	0.00613372	0.287989	3714.32	-0.023454	0.0661624	0.42284	0.999865	284.614	0.00225938	0.0594292	0.928949	0.999861	0.540624	5.84761e-05	6.03087e-05	protein_coding	Not_significant	Not_significant	4
ENSG00000162236.11	STX5	250.76	-0.253547	0.2886	2.10482	0.716488	0.999981	805.734	-0.00452478	0.0646292	0.836465	0.999865	78.4391	-0.0123985	0.0640645	0.379946	0.999861	8.3391e-06	5.84761e-05	6.03087e-05	protein_coding	Not_significant	Not_significant	4
ENSG00000162244.10	RPL29	4943.36	-0.334804	0.172231	5.32967	0.255112	0.999981	12514.8	0.0296334	0.0696019	0.293186	0.999865	1874.92	-0.0303276	0.0640766	0.295431	0.999861	8.3391e-06	5.84761e-05	6.03087e-05	protein_coding	Not_significant	Not_significant	4
ENSG00000162298.17	SYVN1	730.913	0.062044	0.18301	2.21684	0.695947	0.999981	2225.71	-0.0479608	0.0817274	0.131015	0.999865	240.706	-0.010914	0.0615551	0.574901	0.999861	8.3391e-06	5.84761e-05	6.03087e-05	retained_intron	Not_significant	Not_significant	4
ENSG00000162302.12	RPS6KA4	223.381	0.151292	0.376391	1.14063	0.887773	0.999981	971.25	-0.0107923	0.0657214	0.605615	0.999865	45.093	0.0030136	0.0632038	0.787911	0.999861	8.3391e-06	5.84761e-05	6.03087e-05	protein_coding	Not_significant	Not_significant	4
ENSG00000162337.11	LRP5	856.092	0.248904	0.217613	2.96285	0.564061	0.999981	4224.81	-0.0311263	0.0712132	0.273188	0.999865	123.733	0.00967729	0.0625448	0.568024	0.999861	8.3391e-06	5.84761e-05	6.03087e-05	protein_coding	Not_significant	Not_significant	4
ENSG00000162367.11	TAL1	531.942	0.238759	0.227402	1.77399	0.777238	0.999981	2642.51	-0.0157619	0.0645	0.598732	0.999865	75.2791	0.0106341	0.0637266	0.434764	0.999861	8.3391e-06	5.84761e-05	6.03087e-05	protein_coding	Not_significant	Not_significant
ENSG00000162368.13	CMPK1	850.016	0.0228631	0.35382	1.73687	0.78401	0.999981	1933.13	-0.00167046	0.0662686	0.919778	0.999865	344.04	0.00857568	0.0593254	0.695557	0.999861	8.3391e-06	5.84761e-05	6.03087e-05	protein_coding	Not_significant	Not_significant	4
ENSG00000162377.5	COA7	735.095	-0.201787	0.125348	5.03039	0.284193	0.999981	2614.96	-0.0155574	0.0630767	0.566086	0.999865	205.156	-0.0288842	0.06866	0.190185	0.999861	8.3391e-06	5.84761e-05	6.03087e-05	protein_coding	Not_significant	Not_significant	4
ENSG00000162378.12	ZYG11B	424.765	-0.097858	0.197334	2.86226	0.581135	0.999981	1638.49	-0.00695561	0.0632362	0.79695	0.999865	106.088	-0.00500783	0.0620231	0.756757	0.999861	8.3391e-06	5.84761e-05	6.03087e-05	protein_coding	Not_significant	Not_significant	4
ENSG00000162384.13	C1orf123	474.623	-0.286823	0.203835	3.36306	0.499004	0.999981	1257.93	0.0097837	0.0638936	0.697943	0.999865	174.494	-0.0145368	0.0631698	0.428478	0.999861	8.3391e-06	5.84761e-05	6.03087e-05	protein_coding	Not_significant	Not_significant	4
ENSG00000162385.10	MAGOH	762.68	-0.0459899	0.236451	3.32194	0.505464	0.999981	694.96	-0.0219865	0.0692435	0.32809	0.999865	410.091	-0.0272897	0.0663754	0.248963	0.999861	8.3391e-06	5.84761e-05	6.03087e-05	protein_coding	Not_significant	Not_significant	4
ENSG00000162396.5	PARS2	245.575	0.318277	0.329957	3.196	0.525577	0.999981	792.641	-0.00752167	0.0653776	0.741599	0.999865	76.5403	0.0138013	0.0646314	0.308112	0.999861	8.3391e-06	5.84761e-05	6.03087e-05	protein_coding	Not_significant	Not_significant	4
ENSG00000162402.13	USP24	1272.84	-0.209902	0.259142	2.07331	0.722278	0.999981	5393.03	-0.000854069	0.0643564	0.971478	0.999865	270.85	-0.0163955	0.0630447	0.424696	0.999861	8.3391e-06	5.84761e-05	6.03087e-05	protein_coding	Not_significant	Not_significant	4
ENSG00000162408.10	NOL9	754.156	0.109544	0.149529	4.5992	0.330947	0.999981	2688.99	-0.0161543	0.0635149	0.55371	0.999865	209.947	0.00965404	0.0613831	0.637445	0.999861	8.3391e-06	5.84761e-05	6.03087e-05	protein_coding	Not_significant	Not_significant	4
ENSG00000162413.16	KLHL21	1047.1	0.325995	0.237717	2.31947	0.677226	0.999981	4780.51	-0.032342	0.0734912	0.213614	0.999865	189.192	0.0176502	0.0637358	0.395051	0.999861	8.3391e-06	5.84761e-05	6.03087e-05	protein_coding	Not_significant	Not_significant	4
ENSG00000162433.14	AK4	271.247	-0.00206976	0.190485	10.7331	0.0297336	0.751195	1083.52	-0.0112641	0.063337	0.678791	0.999865	64.1451	-0.00130023	0.0625023	0.937035	0.999861	0.124247	5.84761e-05	6.03087e-05	processed_transcript	Not_significant	Not_significant	3
ENSG00000162434.11	JAK1	557.112	-0.0419448	0.162052	0.763732	0.943243	0.999981	1892.14	-0.0467027	0.0795131	0.154714	0.999865	164.309	-0.0142802	0.0633498	0.420162	0.999861	8.3391e-06	5.84761e-05	6.03087e-05	protein_coding	Not_significant	Not_significant	4
ENSG00000162441.11	LZIC	176.533	-0.121406	0.256104	3.02545	0.553575	0.999981	516.272	0.0138422	0.0655242	0.563872	0.999865	60.1804	0.00107553	0.0627825	0.928927	0.999861	8.3391e-06	5.84761e-05	6.03087e-05	protein_coding	Not_significant	Not_significant	4
ENSG00000162511.7	LAPTM5	4095.03	0.2329	0.179669	3.27123	0.513503	0.999981	13025.8	-0.0122087	0.0637996	0.545267	0.999865	1294.11	0.0470472	0.0761964	0.128246	0.999861	8.3391e-06	5.84761e-05	6.03087e-05	protein_coding	Not_significant	Not_significant	4
ENSG00000162517.12	PEF1	722.576	-0.0745913	0.239244	1.06073	0.900452	0.999981	2258.56	-0.00730372	0.064615	0.750745	0.999865	232.14	-0.00927422	0.0609856	0.651592	0.999861	8.3391e-06	5.84761e-05	6.03087e-05	protein_coding	Not_significant	Not_significant	4
ENSG00000162521.18	RBBP4	3724.99	-0.21535	0.122386	8.1836	0.0850796	0.999981	12844.9	-0.000118903	0.0608618	0.741423	0.999865	1079.31	-0.0269032	0.0623244	0.3425	0.999861	8.3391e-06	5.84761e-05	6.03087e-05	protein_coding	Not_significant	Not_significant	4
ENSG00000162522.10	KIAA1522	1711.8	0.303965	0.208396	2.79407	0.592856	0.999981	8117.22	-0.126794	0.19278	0.0242762	0.806027	280.148	0.00241739	0.0607358	0.897676	0.999861	8.3391e-06	0.0936503	6.03087e-05	protein_coding	Not_significant	Not_significant	4
ENSG00000162576.16	MXRA8	581.44	0.349342	0.262072	2.69495	0.610098	0.999981	2143.69	-0.0480936	0.0864235	0.0803854	0.999865	155.047	0.00724372	0.0617966	0.686687	0.999861	8.3391e-06	5.84761e-05	6.03087e-05	retained_intron	Not_significant	Not_significant	4
ENSG00000162585.16	FAAP20	398.318	0.325276	0.338542	3.11407	0.538921	0.999981	1402.06	-0.0306401	0.0738832	0.175161	0.999865	112.673	0.00606743	0.0625426	0.684486	0.999861	8.3391e-06	5.84761e-05	6.03087e-05	protein_coding	Not_significant	Not_significant	4
ENSG00000162600.11	OMA1	114.893	-0.401993	0.325977	7.1178	0.129792	0.999981	259.614	0.00213349	0.0655889	0.914849	0.999865	46.6643	-0.00936893	0.0639795	0.39645	0.999861	8.3391e-06	5.84761e-05	6.03087e-05	processed_transcript	Not_significant	Not_significant	4
ENSG00000162601.9	MYSM1	352.404	-0.00767049	0.536877	1.57518	0.813245	0.999981	1571.56	-0.00163225	0.068029	0.857162	0.999865	67.41	-0.00189536	0.0626902	0.879476	0.999861	8.3391e-06	5.84761e-05	6.03087e-05	protein_coding	Not_significant	Not_significant	4
ENSG00000162604.12	TM2D1	122.929	-0.0457316	0.331546	5.6341	0.228191	0.999981	229.249	-0.00277609	0.0661406	0.874031	0.999865	54.6475	-0.000992157	0.062738	0.936637	0.999861	8.3391e-06	5.84761e-05	6.03087e-05	protein_coding	Not_significant	Not_significant	4
ENSG00000162607.12	USP1	687.56	0.286677	0.503124	2.10568	0.71633	0.999981	1746.84	-0.00282556	0.0681417	0.682859	0.999865	260.389	0.0127334	0.0622581	0.519045	0.999861	8.3391e-06	5.84761e-05	6.03087e-05	protein_coding	Not_significant	Not_significant	4
ENSG00000162613.16	FUBP1	1862.47	-0.0899684	0.172298	0.861651	0.929997	0.999981	4231.61	0.00608823	0.0636871	0.768684	0.999865	753.97	0.00271739	0.0565538	0.910296	0.999861	8.3391e-06	5.84761e-05	6.03087e-05	processed_transcript	Not_significant	Not_significant	4
ENSG00000162636.15	FAM102B	895.367	-0.0457909	0.279936	3.82499	0.430209	0.999981	3499.49	-0.0247166	0.0710485	0.252088	0.999865	219.533	-0.0285083	0.0682583	0.195307	0.999861	8.3391e-06	5.84761e-05	6.03087e-05	protein_coding	Not_significant	Not_significant	4
ENSG00000162642.13	C1orf52	280.541	-0.0221452	0.226917	3.28147	0.511874	0.999981	609.309	-0.00242152	0.0641044	0.927956	0.999865	116.249	0.0015748	0.0617683	0.927178	0.999861	8.3391e-06	5.84761e-05	6.03087e-05	processed_transcript	Not_significant	Not_significant	4
ENSG00000162664.16	ZNF326	500.821	-0.0369367	0.398613	0.586215	0.964583	0.999981	1157.5	-0.00452915	0.0664843	0.794325	0.999865	200.86	-0.00473669	0.0613325	0.790976	0.999861	8.3391e-06	5.84761e-05	6.03087e-05	nonsense_mediated_decay	Not_significant	Not_significant	4
ENSG00000162688.16	AGL	95.4132	0.0759502	0.531862	1.23256	0.872709	0.999981	182.06	-0.00556594	0.0674272	0.696215	0.999865	42.0437	0.000447533	0.0630906	0.968716	0.999861	8.3391e-06	5.84761e-05	6.03087e-05	protein_coding	Not_significant	Not_significant	4
ENSG00000162694.13	EXTL2	176.858	-0.273965	0.285708	5.55604	0.234848	0.999981	590.148	0.0188009	0.0678321	0.404047	0.999865	53.162	-0.00229635	0.0628076	0.856841	0.999861	8.3391e-06	5.84761e-05	6.03087e-05	protein_coding	Not_significant	Not_significant	4
ENSG00000162695.11	SLC30A7	181.822	-0.136089	0.368751	0.732826	0.94722	0.999981	630.432	-0.0146336	0.0675173	0.472719	0.999865	52.375	-0.00800667	0.0636	0.485233	0.999861	8.3391e-06	5.84761e-05	6.03087e-05	protein_coding	Not_significant	Not_significant	4
ENSG00000162702.7	ZNF281	518.075	-0.121666	0.201629	1.46548	0.832738	0.999981	1521.89	-0.00185318	0.0636504	0.950196	0.999865	175.985	-0.00793043	0.0612704	0.688647	0.999861	8.3391e-06	5.84761e-05	6.03087e-05	protein_coding	Not_significant	Not_significant	4
ENSG00000162704.15	ARPC5	923.598	-0.225029	0.132964	5.58505	0.232354	0.999981	2235.56	0.0335062	0.071065	0.25794	0.999865	360.367	-0.00107879	0.0587472	0.945951	0.999861	8.3391e-06	5.84761e-05	6.03087e-05	protein_coding	Not_significant	Not_significant	4
ENSG00000162714.12	ZNF496	866.712	0.352954	0.22065	6.41257	0.170383	0.999981	4026.46	-0.0416065	0.0787301	0.149648	0.999865	149.771	0.0146763	0.0633749	0.411174	0.999861	8.3391e-06	5.84761e-05	6.03087e-05	processed_transcript	Not_significant	Not_significant	4
ENSG00000162722.8	TRIM58	212.614	0.544017	0.317207	5.277	0.260038	0.999981	792.504	-0.433043	0.217719	0.00140937	0.113473	55.8838	0.000261317	0.06285	0.983773	0.999861	8.3391e-06	0.945109	6.03087e-05	protein_coding	Not_significant	Not_significant	4
ENSG00000162734.12	PEA15	316.264	0.124203	0.271532	2.65722	0.61672	0.999981	1481.94	0.00509244	0.0630675	0.842367	0.999865	53.3718	0.00727739	0.0634727	0.530112	0.999861	8.3391e-06	5.84761e-05	6.03087e-05	protein_coding	Not_significant	Not_significant	4
ENSG00000162736.15	NCSTN	889.98	-0.198109	0.160761	6.99475	0.136166	0.999981	2767.24	-0.0343724	0.0715561	0.235538	0.999865	287.402	-0.0511838	0.0875997	0.0567803	0.999861	8.3391e-06	5.84761e-05	6.03087e-05	protein_coding	Not_significant	Not_significant	4
ENSG00000162738.5	VANGL2	488.886	0.317381	0.176019	4.29777	0.367205	0.999981	2053.51	-0.0428863	0.0764954	0.170085	0.999865	105.843	0.0132012	0.0637073	0.408351	0.999861	8.3391e-06	5.84761e-05	6.03087e-05	protein_coding	Not_significant	Not_significant	4
ENSG00000162769.12	FLVCR1	372.712	0.0784432	0.169969	9.51675	0.0494042	0.923486	1240.41	-0.00687754	0.0625425	0.79393	0.999865	112.402	0.00791262	0.0624016	0.628312	0.999861	0.0345697	5.84761e-05	6.03087e-05	protein_coding	Not_significant	Not_significant	4
ENSG00000162775.14	RBM15	756.93	-0.124146	0.158005	1.60257	0.80833	0.999981	2831.73	-0.0258095	0.0675878	0.399496	0.999865	197.737	-0.0234031	0.0660156	0.308607	0.999861	8.3391e-06	5.84761e-05	6.03087e-05	protein_coding	Not_significant	Not_significant	4
ENSG00000162777.16	DENND2D	1611.77	-0.135074	0.155549	4.79807	0.308652	0.999981	6533.73	0.0123544	0.0630732	0.657363	0.999865	371.618	-0.00623479	0.0592635	0.872192	0.999861	8.3391e-06	5.84761e-05	6.03087e-05	processed_transcript	Not_significant	Not_significant	4
ENSG00000162783.10	IER5	545.952	0.243984	0.333808	1.06144	0.900341	0.999981	1726.08	-0.322372	0.310301	0.00559644	0.313801	173.576	-0.018627	0.0653956	0.269932	0.999861	8.3391e-06	0.503346	6.03087e-05	protein_coding	Not_significant	Not_significant	4
ENSG00000162813.17	BPNT1	384.767	-0.0664063	0.285312	1.09776	0.894628	0.999981	799.173	-0.0139858	0.0667359	0.506974	0.999865	163.052	-0.0126068	0.0628146	0.486565	0.999861	8.3391e-06	5.84761e-05	6.03087e-05	protein_coding	Not_significant	Not_significant	4
ENSG00000162819.11	BROX	390.594	0.0112513	0.351109	1.0481	0.902417	0.999981	1217.35	-0.00537019	0.0657766	0.781997	0.999865	125.91	0.000575883	0.0618818	0.97352	0.999861	8.3391e-06	5.84761e-05	6.03087e-05	protein_coding	Not_significant	Not_significant	4
ENSG00000162851.7	TFB2M	593.358	-0.0205459	0.156546	7.86805	0.0965329	0.999981	1003.39	-0.0127677	0.0643379	0.570194	0.999865	273.756	-0.00780043	0.0602629	0.721204	0.999861	8.3391e-06	5.84761e-05	6.03087e-05	protein_coding	Not_significant	Not_significant	4
ENSG00000162852.13	CNST	617.168	0.00532925	0.203835	0.501708	0.973335	0.999981	2671.22	0.00232626	0.0621995	0.939704	0.999865	125.825	0.00508562	0.0621055	0.762695	0.999861	8.3391e-06	5.84761e-05	6.03087e-05	processed_transcript	Not_significant	Not_significant	4
ENSG00000162885.12	B3GALNT2	194.827	0.0378829	0.221268	6.17927	0.186154	0.999981	750.604	0.00272123	0.062863	0.923687	0.999865	48.7291	0.0044498	0.0630293	0.709818	0.999861	8.3391e-06	5.84761e-05	6.03087e-05	protein_coding	Not_significant	Not_significant	4
ENSG00000162889.10	MAPKAPK2	1179.04	0.182427	0.2075	2.9843	0.560456	0.999981	5132.13	-0.0174978	0.0659219	0.486228	0.999865	237.568	0.0141279	0.0620425	0.488389	0.999861	8.3391e-06	5.84761e-05	6.03087e-05	protein_coding	Not_significant	Not_significant	4
ENSG00000162909.17	CAPN2	548.687	0.245433	0.180134	8.44664	0.0765214	0.999981	1919.07	-0.0255247	0.067334	0.362119	0.999865	156.606	0.0151637	0.0636387	0.40716	0.999861	8.3391e-06	5.84761e-05	6.03087e-05	protein_coding	Not_significant	Not_significant	4
ENSG00000162910.18	MRPL55	731.104	0.2412	0.253422	1.0726	0.898595	0.999981	1671.49	0.00261269	0.0641525	0.891732	0.999865	294.971	0.0424341	0.07933	0.0764406	0.999861	8.3391e-06	5.84761e-05	6.03087e-05	retained_intron	Not_significant	Not_significant	4
ENSG00000162923.14	WDR26	899.573	0.0119952	0.194268	2.77956	0.595365	0.999981	4030.14	-0.0094771	0.0635388	0.716573	0.999865	170.075	0.001545	0.0609671	0.933923	0.999861	8.3391e-06	5.84761e-05	6.03087e-05	protein_coding	Not_significant	Not_significant	4
ENSG00000162924.13	REL	140.4	-0.614904	0.547276	2.68988	0.610987	0.999981	390.225	-0.00824972	0.0675772	0.585695	0.999865	49.8409	-0.0221272	0.0686965	0.0536413	0.999861	8.3391e-06	5.84761e-05	6.03087e-05	protein_coding	Not_significant	Not_significant	4
ENSG00000162928.8	PEX13	181.801	0.184834	0.257133	10.5036	0.0327472	0.77578	661.193	0.00257099	0.0636918	0.878519	0.999865	49.3234	0.00948899	0.0638882	0.419544	0.999861	0.110261	5.84761e-05	6.03087e-05	protein_coding	Not_significant	Not_significant	4
ENSG00000162961.13	DPY30	411.453	-0.0552147	0.198224	2.05651	0.725366	0.999981	751.425	0.00802421	0.0634397	0.732407	0.999865	184.433	0.00450237	0.0614566	0.804076	0.999861	8.3391e-06	5.84761e-05	6.03087e-05	processed_transcript	Not_significant	Not_significant	4
ENSG00000162972.10	C2orf47	152.408	-0.206996	0.258004	5.13685	0.273542	0.999981	307.908	0.0101189	0.0658052	0.633221	0.999865	65.3906	-0.00169558	0.062599	0.894736	0.999861	8.3391e-06	5.84761e-05	6.03087e-05	protein_coding	Not_significant	Not_significant	4
ENSG00000162980.16	ARL5A	305.019	0.154376	0.60718	1.13679	0.888391	0.999981	1238.08	-0.000283369	0.0680324	0.970835	0.999865	70.3195	0.0062864	0.0633836	0.579316	0.999861	8.3391e-06	5.84761e-05	6.03087e-05	processed_transcript	Not_significant	Not_significant	4
ENSG00000163001.11	CFAP36	139.53	-0.267449	0.30078	0.925883	0.920818	0.999981	349.549	0.0164239	0.0675162	0.44815	0.999865	53.2936	-0.000947136	0.0628545	0.929611	0.999861	8.3391e-06	5.84761e-05	6.03087e-05	protein_coding	Not_significant	Not_significant	4
ENSG00000163002.12	NUP35	193.986	-0.335789	0.358975	3.26928	0.513815	0.999981	490.355	-0.0164544	0.0685735	0.381588	0.999865	73.6277	-0.0250438	0.069506	0.0870918	0.999861	8.3391e-06	5.84761e-05	6.03087e-05	protein_coding	Not_significant	Not_significant	4
ENSG00000163006.11	CCDC138	253.361	-0.316627	0.404892	2.43333	0.656613	0.999981	597.164	-0.00129651	0.0664111	0.940078	0.999865	100.369	-0.0176314	0.0653069	0.266495	0.999861	8.3391e-06	5.84761e-05	6.03087e-05	protein_coding	Not_significant	Not_significant	4
ENSG00000163013.11	FBXO41	466.645	0.28888	0.315443	4.75221	0.31368	0.999981	2579.64	-0.0138458	0.0653353	0.563033	0.999865	40.3407	0.00781029	0.0637718	0.461719	0.999861	8.3391e-06	5.84761e-05	6.03087e-05	protein_coding	Not_significant	Not_significant	4
ENSG00000163026.11	WDCP	288.309	-0.271853	0.232197	2.44346	0.654789	0.999981	1168.14	-0.0280663	0.0690096	0.295527	0.999865	66.5064	-0.0161139	0.065559	0.219341	0.999861	8.3391e-06	5.84761e-05	6.03087e-05	protein_coding	Not_significant	Not_significant	4
ENSG00000163029.15	SMC6	503.668	0.171193	0.558547	0.238684	0.993421	0.999981	1301.81	-0.00367715	0.0683512	0.638004	0.999865	188.609	-0.00564326	0.0608392	0.770843	0.999861	8.3391e-06	5.84761e-05	6.03087e-05	protein_coding	Not_significant	Not_significant	4
ENSG00000163041.9	H3F3A	2103.34	-0.12733	0.129706	16.4118	0.00251352	0.148976	6168.59	-0.0107069	0.0619515	0.696209	0.999865	715.4	-0.0274743	0.0643078	0.334855	0.999861	0.826883	5.84761e-05	6.03087e-05	protein_coding	Not_significant	Not_significant	4
ENSG00000163050.16	ADCK3	616.551	0.0474337	0.216647	1.87335	0.759039	0.999981	1949.4	-0.290412	0.219245	0.00547008	0.310678	196.03	-0.0415023	0.079564	0.0648731	0.999861	8.3391e-06	0.50769	6.03087e-05	protein_coding	Not_significant	Not_significant	3
ENSG00000163104.17	SMARCAD1	364.005	-0.140959	0.494564	0.648678	0.957504	0.999981	1023.54	-0.00250039	0.0678984	0.808396	0.999865	128.161	-0.0115565	0.0635244	0.458149	0.999861	8.3391e-06	5.84761e-05	6.03087e-05	protein_coding	Not_significant	Not_significant	4
ENSG00000163110.14	PDLIM5	360.3	-0.0851147	0.187336	1.03021	0.905182	0.999981	895.74	0.0368776	0.0746852	0.193338	0.999865	138.28	0.0133926	0.0633271	0.444692	0.999861	8.3391e-06	5.84761e-05	6.03087e-05	protein_coding	Not_significant	Not_significant	4
ENSG00000163125.15	RPRD2	685.981	-0.18789	0.135761	2.19499	0.699946	0.999981	2531.42	-0.02677	0.0672581	0.354457	0.999865	182.603	-0.0312265	0.0706266	0.149826	0.999861	8.3391e-06	5.84761e-05	6.03087e-05	processed_transcript	Not_significant	Not_significant	4
ENSG00000163131.10	CTSS	283.263	-0.324657	0.264673	4.52191	0.339957	0.999981	565.573	0.0704132	0.115407	0.0342309	0.937484	122.425	0.00624605	0.0623984	0.688419	0.999861	8.3391e-06	0.0280361	6.03087e-05	protein_coding	Not_significant	Not_significant	3
ENSG00000163156.11	SCNM1	456.318	-0.15119	0.198532	4.87725	0.300125	0.999981	1335.72	-0.00770721	0.0636221	0.756281	0.999865	155.407	-0.0128091	0.0627306	0.491795	0.999861	8.3391e-06	5.84761e-05	6.03087e-05	protein_coding	Not_significant	Not_significant	4
ENSG00000163159.11	VPS72	421.362	-0.0202693	0.234969	0.740201	0.94628	0.999981	1394.19	-0.0209987	0.0677389	0.381505	0.999865	127.849	-0.00940315	0.0623312	0.588336	0.999861	8.3391e-06	5.84761e-05	6.03087e-05	retained_intron	Not_significant	Not_significant	4
ENSG00000163161.12	ERCC3	670.033	-0.0635013	0.152375	2.27898	0.684599	0.999981	2468.23	-0.0131923	0.0627874	0.629635	0.999865	178.733	-0.00574973	0.0611413	0.755672	0.999861	8.3391e-06	5.84761e-05	6.03087e-05	nonsense_mediated_decay	Not_significant	Not_significant	4
ENSG00000163162.8	RNF149	325.782	-0.00201245	0.177477	11.7247	0.0195199	0.577374	750.902	-0.00456106	0.063203	0.852584	0.999865	130.758	0.00134497	0.061518	0.941103	0.999861	0.238542	5.84761e-05	6.03087e-05	processed_transcript	Not_significant	Not_significant	4
ENSG00000163166.14	IWS1	596.207	0.208251	0.204197	2.20797	0.69757	0.999981	1682.93	-0.0390396	0.0763719	0.172524	0.999865	209.312	0.00510228	0.0610343	0.788821	0.999861	8.3391e-06	5.84761e-05	6.03087e-05	nonsense_mediated_decay	Not_significant	Not_significant	4
ENSG00000163170.11	BOLA3	422.005	-0.0890419	0.246846	4.92802	0.294763	0.999981	509.897	0.0107568	0.0655414	0.637104	0.999865	214.672	0.00473674	0.0611423	0.797943	0.999861	8.3391e-06	5.84761e-05	6.03087e-05	protein_coding	Not_significant	Not_significant	4
ENSG00000163191.5	S100A11	748.851	0.0336317	0.206533	4.93119	0.294431	0.999981	1195.82	0.0238191	0.0674449	0.372078	0.999865	352.586	0.0270593	0.06759	0.213595	0.999861	8.3391e-06	5.84761e-05	6.03087e-05	protein_coding	Not_significant	Not_significant	3
ENSG00000163214.20	DHX57	218.641	0.00767692	0.239786	0.563537	0.967028	0.999981	735.097	-0.0144589	0.0647645	0.569819	0.999865	65.1842	-0.00216458	0.0627633	0.882072	0.999861	8.3391e-06	5.84761e-05	6.03087e-05	protein_coding	Not_significant	Not_significant	4
ENSG00000163251.3	FZD5	467.361	0.523184	0.205817	8.51223	0.0745174	0.999981	2259.15	-0.0815838	0.115216	0.049053	0.999865	72.3241	0.0122704	0.0643413	0.334981	0.999861	8.3391e-06	5.84761e-05	6.03087e-05	protein_coding	Not_significant	Not_significant	4
ENSG00000163257.10	DCAF16	737.368	-0.00531538	0.12418	10.4827	0.0330363	0.778731	2665.1	-0.0160302	0.063059	0.58036	0.999865	201.803	-0.00368649	0.060535	0.843427	0.999861	0.108613	5.84761e-05	6.03087e-05	protein_coding	Not_significant	Not_significant	4
ENSG00000163291.14	PAQR3	279.777	0.016641	0.391636	1.6404	0.801514	0.999981	837.006	-0.0116419	0.0674868	0.489598	0.999865	93.6509	-0.00531908	0.0624347	0.720132	0.999861	8.3391e-06	5.84761e-05	6.03087e-05	nonsense_mediated_decay	Not_significant	Not_significant	4
ENSG00000163297.16	ANTXR2	216.705	0.0551362	0.255114	1.31014	0.859653	0.999981	685.849	0.243061	0.244474	0.00809441	0.411198	68.8047	0.0206153	0.067574	0.104375	0.999861	8.3391e-06	0.385949	6.03087e-05	protein_coding	Not_significant	Not_significant	3
ENSG00000163319.10	MRPS18C	341.641	-0.379041	0.239023	12.487	0.0140747	0.4877	229.622	0.0127527	0.0672556	0.51567	0.999865	191.52	-0.018273	0.0642237	0.350492	0.999861	0.311847	5.84761e-05	6.03087e-05	retained_intron	Not_significant	Not_significant	4
ENSG00000163320.10	CGGBP1	377.217	-0.0387095	0.354	0.273892	0.991437	0.999981	1553.25	0.000324289	0.0655504	0.992403	0.999865	84.727	0.00113536	0.0623301	0.938896	0.999861	8.3391e-06	5.84761e-05	6.03087e-05	protein_coding	Not_significant	Not_significant	4
ENSG00000163344.5	PMVK	220.394	0.33654	0.278012	1.74813	0.781957	0.999981	566.172	-0.0157825	0.0670126	0.465183	0.999865	82.828	0.0143173	0.0644834	0.33955	0.999861	8.3391e-06	5.84761e-05	6.03087e-05	protein_coding	Not_significant	Not_significant	4
ENSG00000163346.16	PBXIP1	143.818	0.0988541	0.291683	2.41222	0.66042	0.999981	406.744	-0.0113685	0.0656554	0.613652	0.999865	50.4348	0.00102209	0.0629091	0.934902	0.999861	8.3391e-06	5.84761e-05	6.03087e-05	protein_coding	Not_significant	Not_significant	4
ENSG00000163348.3	PYGO2	557.571	0.0410973	0.279159	0.396098	0.982795	0.999981	2629.82	-0.0597348	0.0994197	0.0515371	0.999865	92.4552	-0.0137432	0.0642153	0.366422	0.999861	8.3391e-06	5.84761e-05	6.03087e-05	protein_coding	Not_significant	Not_significant	4
ENSG00000163349.21	HIPK1	963.342	-0.159781	0.168169	2.48404	0.647496	0.999981	4330.75	-0.0105975	0.0625438	0.694696	0.999865	180.63	-0.0151596	0.063398	0.40927	0.999861	8.3391e-06	5.84761e-05	6.03087e-05	protein_coding	Not_significant	Not_significant	4
ENSG00000163374.19	YY1AP1	618.081	-0.120387	0.150055	3.59883	0.463012	0.999981	2538.97	0.0174087	0.0635254	0.54187	0.999865	139.215	0.00146999	0.0613021	0.917517	0.999861	8.3391e-06	5.84761e-05	6.03087e-05	protein_coding	Not_significant	Not_significant	4
ENSG00000163382.11	NAXE	441.112	-0.0113532	0.259723	1.05923	0.900686	0.999981	1276.93	-0.0269145	0.0700201	0.295307	0.999865	151.733	-0.00979154	0.0626676	0.553339	0.999861	8.3391e-06	5.84761e-05	6.03087e-05	protein_coding	Not_significant	Not_significant	4
ENSG00000163389.10	POGLUT1	206.988	-0.429442	0.245916	4.06488	0.397297	0.999981	740.805	-0.00422625	0.0635393	0.861188	0.999865	57.3309	-0.0155331	0.0654721	0.21201	0.999861	8.3391e-06	5.84761e-05	6.03087e-05	protein_coding	Not_significant	Not_significant	4
ENSG00000163399.15	ATP1A1	3048.76	0.0418694	0.152188	1.97701	0.739988	0.999981	8092.34	-0.0194812	0.0659036	0.426225	0.999865	1120.35	-0.00784622	0.0551073	0.791416	0.999861	8.3391e-06	5.84761e-05	6.03087e-05	protein_coding	Not_significant	Not_significant	4
ENSG00000163428.3	LRRC58	511.619	0.0842455	0.369528	3.18364	0.527577	0.999981	1695.81	-0.00259737	0.0662416	0.880616	0.999865	155.084	0.00962517	0.0618817	0.606083	0.999861	8.3391e-06	5.84761e-05	6.03087e-05	protein_coding	Not_significant	Not_significant	4
ENSG00000163444.11	TMEM183A	897.793	0.211013	0.223163	2.11186	0.715193	0.999981	4112.83	0.000190974	0.061977	0.9999	0.9999	160.795	0.0199119	0.065927	0.246928	0.999861	8.3391e-06	4.35289e-05	6.03087e-05	protein_coding	Not_significant	Not_significant	4
ENSG00000163466.15	ARPC2	1105.95	-0.0389012	0.131466	2.20123	0.698804	0.999981	3057.95	0.0310701	0.0692668	0.296698	0.999865	394.42	0.0285492	0.0660919	0.257494	0.999861	8.3391e-06	5.84761e-05	6.03087e-05	protein_coding	Not_significant	Not_significant	4
ENSG00000163468.14	CCT3	6866.34	-0.0809395	0.153936	0.667592	0.955265	0.999981	17321.7	-0.0427174	0.0786314	0.145693	0.999865	2609.89	-0.177094	0.107915	0.00640163	0.649958	8.3391e-06	5.84761e-05	0.187115	protein_coding	Not_significant	Not_significant	4
ENSG00000163479.13	SSR2	1118.6	-0.211598	0.203501	2.42422	0.658255	0.999981	3150	-0.00215837	0.0635531	0.926377	0.999865	393.118	-0.0286433	0.0662766	0.237094	0.999861	8.3391e-06	5.84761e-05	6.03087e-05	protein_coding	Not_significant	Not_significant	4
ENSG00000163481.7	RNF25	330.094	0.0466843	0.251235	0.765086	0.943067	0.999981	950.234	-0.0177408	0.0670299	0.445988	0.999865	114.008	-0.00258731	0.0617217	0.873921	0.999861	8.3391e-06	5.84761e-05	6.03087e-05	protein_coding	Not_significant	Not_significant	4
ENSG00000163507.13	KIAA1524	327.918	-0.108003	0.460073	2.16221	0.705954	0.999981	869.254	-0.0205681	0.0710082	0.197953	0.999865	120.719	-0.0285374	0.0710417	0.0967525	0.999861	8.3391e-06	5.84761e-05	6.03087e-05	protein_coding	Not_significant	Not_significant	4
ENSG00000163510.13	CWC22	251.008	0.27913	0.528545	0.831176	0.93422	0.999981	503.763	-0.00410909	0.0681235	0.672146	0.999865	108.141	0.00663946	0.0627544	0.651899	0.999861	8.3391e-06	5.84761e-05	6.03087e-05	protein_coding	Not_significant	Not_significant	4
ENSG00000163512.13	AZI2	275.764	0.199886	0.323334	4.1379	0.387664	0.999981	584.323	0.0212031	0.0698819	0.28664	0.999865	115.885	0.0353753	0.0762097	0.0464559	0.999861	8.3391e-06	5.84761e-05	6.03087e-05	protein_coding	Not_significant	Not_significant	4
ENSG00000163516.13	ANKZF1	351.434	-0.0439458	0.23707	3.12021	0.537913	0.999981	1296.16	-0.0355817	0.0742222	0.21397	0.999865	93.5344	-0.0104024	0.0633143	0.476683	0.999861	8.3391e-06	5.84761e-05	6.03087e-05	protein_coding	Not_significant	Not_significant	4
ENSG00000163527.9	STT3B	1339.42	-0.0906437	0.216213	5.37813	0.250652	0.999981	3974.82	0.00890784	0.0647622	0.684824	0.999865	451.107	0.00647491	0.0588237	0.797959	0.999861	8.3391e-06	5.84761e-05	6.03087e-05	processed_transcript	Not_significant	Not_significant	4
ENSG00000163528.12	CHCHD4	320.007	-0.123823	0.195314	1.22836	0.873407	0.999981	1014.24	0.0259183	0.0684391	0.33963	0.999865	101.449	0.00323489	0.061985	0.803917	0.999861	8.3391e-06	5.84761e-05	6.03087e-05	protein_coding	Not_significant	Not_significant	4
ENSG00000163535.17	SGO2	205.664	-0.0135128	0.727409	0.668192	0.955193	0.999981	374.345	-0.00469761	0.068598	0.552588	0.999865	92.3652	-0.0193883	0.0664968	0.189211	0.999861	8.3391e-06	5.84761e-05	6.03087e-05	protein_coding	Not_significant	Not_significant	4
ENSG00000163539.16	CLASP2	849.946	-0.279676	0.195285	4.31558	0.364978	0.999981	2915.8	0.00298486	0.0634131	0.904493	0.999865	247.804	-0.0270029	0.0671741	0.236729	0.999861	8.3391e-06	5.84761e-05	6.03087e-05	retained_intron	Not_significant	Not_significant	4
ENSG00000163541.11	SUCLG1	738.22	-0.245589	0.194772	4.22166	0.376838	0.999981	1608.98	0.00257945	0.0630909	0.926347	0.999865	305.393	-0.023955	0.0653479	0.305114	0.999861	8.3391e-06	5.84761e-05	6.03087e-05	protein_coding	Not_significant	Not_significant	4
ENSG00000163558.12	PRKCI	294.541	0.225091	0.315692	1.89087	0.755822	0.999981	965.336	0.00172907	0.0651314	0.959	0.999865	90.3322	0.0166829	0.0652304	0.269066	0.999861	8.3391e-06	5.84761e-05	6.03087e-05	protein_coding	Not_significant	Not_significant	4
ENSG00000163584.17	RPL22L1	571.492	-0.124794	0.163568	12.9003	0.0117732	0.441156	400.646	-0.00475594	0.0646509	0.830876	0.999865	318.759	-0.0173412	0.061863	0.470672	0.999861	0.355408	5.84761e-05	6.03087e-05	protein_coding	Not_significant	Not_significant	4
ENSG00000163597.14	SNHG16	1567.35	-0.321009	0.185778	7.9863	0.0920814	0.999981	6913.52	-0.01687	0.0647912	0.588748	0.999865	306.617	-0.0634023	0.104438	0.0337496	0.999861	8.3391e-06	5.84761e-05	6.03087e-05	lincRNA	Not_significant	Not_significant	4
ENSG00000163602.9	RYBP	284.564	-0.296741	0.387506	1.83183	0.766654	0.999981	1167.53	0.000631894	0.0642626	0.985232	0.999865	64.2508	-0.00710268	0.0635413	0.529476	0.999861	8.3391e-06	5.84761e-05	6.03087e-05	protein_coding	Not_significant	Not_significant	4
ENSG00000163605.14	PPP4R2	437.426	0.0279657	0.448587	0.165845	0.996746	0.999981	1341.68	-0.0129895	0.0679844	0.4634	0.999865	143.091	-0.0062014	0.0624673	0.689732	0.999861	8.3391e-06	5.84761e-05	6.03087e-05	protein_coding	Not_significant	Not_significant	4
ENSG00000163607.15	GTPBP8	137.501	0.265415	0.313705	3.14764	0.533428	0.999981	338.654	0.00295874	0.0654463	0.884917	0.999865	53.0904	0.0133028	0.0647886	0.27318	0.999861	8.3391e-06	5.84761e-05	6.03087e-05	protein_coding	Not_significant	Not_significant	4
ENSG00000163608.14	NEPRO	204.892	-0.0661055	0.40159	0.72749	0.947896	0.999981	878.429	0.00205165	0.0650856	0.920233	0.999865	42.5847	0.00120138	0.063175	0.90617	0.999861	8.3391e-06	5.84761e-05	6.03087e-05	protein_coding	Not_significant	Not_significant	4
ENSG00000163611.11	SPICE1	146.23	-0.122302	0.352191	0.62426	0.96033	0.999981	495.647	0.00183817	0.0651151	0.936901	0.999865	43.2148	-0.00086686	0.0630717	0.937595	0.999861	8.3391e-06	5.84761e-05	6.03087e-05	protein_coding	Not_significant	Not_significant	4
ENSG00000163626.16	COX18	190.963	-0.196263	0.289417	0.711965	0.949845	0.999981	505.458	0.0128786	0.0653382	0.595385	0.999865	70.3294	-0.00238547	0.0628117	0.83611	0.999861	8.3391e-06	5.84761e-05	6.03087e-05	protein_coding	Not_significant	Not_significant	4
ENSG00000163634.11	THOC7	400.117	-0.372819	0.281027	4.76007	0.312813	0.999981	867.993	0.0173404	0.0676444	0.420562	0.999865	165.869	-0.0128007	0.0629718	0.461998	0.999861	8.3391e-06	5.84761e-05	6.03087e-05	protein_coding	Not_significant	Not_significant	4
ENSG00000163635.17	ATXN7	360.634	0.233303	0.291994	3.90572	0.418916	0.999981	1666.14	0.00461494	0.0634419	0.836353	0.999865	63.2301	0.0109791	0.0641914	0.357278	0.999861	8.3391e-06	5.84761e-05	6.03087e-05	protein_coding	Not_significant	Not_significant	4
ENSG00000163636.10	PSMD6	1106.31	-0.186294	0.184589	2.36757	0.668496	0.999981	2487.04	0.0258758	0.068082	0.336592	0.999865	450.282	0.00202047	0.0593339	0.925811	0.999861	8.3391e-06	5.84761e-05	6.03087e-05	protein_coding	Not_significant	Not_significant	4
ENSG00000163655.15	GMPS	1688.22	-0.144785	0.139103	1.45881	0.833912	0.999981	4727.39	-0.00470581	0.061018	0.871707	0.999865	596.066	-0.0197618	0.061973	0.445668	0.999861	8.3391e-06	5.84761e-05	6.03087e-05	protein_coding	Not_significant	Not_significant	4
ENSG00000163660.11	CCNL1	757.337	-0.0844092	0.285032	1.55267	0.817272	0.999981	2503.08	-0.00860177	0.0659621	0.643296	0.999865	230.098	-0.0148678	0.0622071	0.483453	0.999861	8.3391e-06	5.84761e-05	6.03087e-05	protein_coding	Not_significant	Not_significant	4
ENSG00000163681.14	SLMAP	555.592	0.158785	0.321879	2.04943	0.726667	0.999981	2329.04	0.00239329	0.0653292	0.969937	0.999865	120.724	0.0157792	0.0643986	0.343963	0.999861	8.3391e-06	5.84761e-05	6.03087e-05	processed_transcript	Not_significant	Not_significant	4
ENSG00000163682.15	RPL9	4895.2	-0.376241	0.18169	17.8486	0.00132106	0.0923436	15215.6	0.00274647	0.0624501	0.917801	0.999865	1580.09	-0.151198	0.173471	0.0139987	0.959732	1.03459	5.84761e-05	0.0178501	protein_coding	Not_significant	Not_significant	4
ENSG00000163686.14	ABHD6	175.779	-0.0182827	0.282345	1.8332	0.766403	0.999981	598.925	0.0247208	0.0694439	0.274834	0.999865	51.6478	0.00833838	0.0636336	0.479262	0.999861	8.3391e-06	5.84761e-05	6.03087e-05	protein_coding	Not_significant	Not_significant	4
ENSG00000163714.17	U2SURP	1744.92	-0.0398364	0.393217	0.306785	0.989372	0.999981	4965.47	-0.00306067	0.0677854	0.782947	0.999865	608.596	-0.0151205	0.0609269	0.520238	0.999861	8.3391e-06	5.84761e-05	6.03087e-05	protein_coding	Not_significant	Not_significant	4
ENSG00000163719.19	MTMR14	502.153	-0.115997	0.25771	1.3436	0.853936	0.999981	1954.15	-0.0131172	0.0652306	0.582177	0.999865	123.71	-0.011539	0.0631475	0.482787	0.999861	8.3391e-06	5.84761e-05	6.03087e-05	protein_coding	Not_significant	Not_significant	4
ENSG00000163728.10	TTC14	175.159	-0.182024	0.443865	1.97274	0.740772	0.999981	501.033	-0.000957628	0.0665961	0.948353	0.999865	60.8381	-0.00566384	0.0629669	0.656965	0.999861	8.3391e-06	5.84761e-05	6.03087e-05	protein_coding	Not_significant	Not_significant	4
ENSG00000163743.13	RCHY1	183.792	-0.413703	0.475946	1.81546	0.769653	0.999981	750.245	0.00891217	0.067106	0.60939	0.999865	41.8797	-0.00602852	0.0635028	0.5598	0.999861	8.3391e-06	5.84761e-05	6.03087e-05	protein_coding	Not_significant	Not_significant	4
ENSG00000163754.17	GYG1	303.131	-0.181862	0.216719	4.23689	0.374895	0.999981	913.29	0.018227	0.066249	0.40653	0.999865	100.666	0.000357894	0.061896	0.987055	0.999861	8.3391e-06	5.84761e-05	6.03087e-05	protein_coding	Not_significant	Not_significant	4
ENSG00000163755.8	HPS3	139.517	0.0384914	0.315577	0.927546	0.920576	0.999981	417.5	0.0376307	0.078631	0.119498	0.999865	46.6761	0.0128954	0.0648871	0.249739	0.999861	8.3391e-06	5.84761e-05	6.03087e-05	protein_coding	Not_significant	Not_significant	4
ENSG00000163781.12	TOPBP1	814.803	-0.0146382	0.385786	1.0375	0.904057	0.999981	3254.29	-0.00859019	0.0665635	0.611228	0.999865	192.877	-0.00592344	0.0619269	0.722599	0.999861	8.3391e-06	5.84761e-05	6.03087e-05	processed_transcript	Not_significant	Not_significant	4
ENSG00000163788.13	SNRK	168.43	-0.0443376	0.346299	1.65936	0.798086	0.999981	643.308	0.00630078	0.064539	0.777051	0.999865	42.6763	0.00117365	0.0631686	0.91547	0.999861	8.3391e-06	5.84761e-05	6.03087e-05	protein_coding	Not_significant	Not_significant	4
ENSG00000163798.13	SLC4A1AP	313.207	-0.234595	0.170606	3.08041	0.54446	0.999981	822.177	-0.0149364	0.0643711	0.573491	0.999865	115.947	-0.01755	0.0650325	0.299008	0.999861	8.3391e-06	5.84761e-05	6.03087e-05	protein_coding	Not_significant	Not_significant	4
ENSG00000163807.5	KIAA1143	359.512	-0.274005	0.259997	1.12958	0.889551	0.999981	569.38	0.013986	0.0658723	0.55813	0.999865	169.728	-0.00877325	0.0624759	0.587451	0.999861	8.3391e-06	5.84761e-05	6.03087e-05	processed_transcript	Not_significant	Not_significant	4
ENSG00000163808.16	KIF15	431.305	-0.300183	0.321736	3.78942	0.435254	0.999981	1553.02	-0.0188235	0.0683226	0.362995	0.999865	118.487	-0.0293815	0.0715824	0.0841946	0.999861	8.3391e-06	5.84761e-05	6.03087e-05	protein_coding	Not_significant	Not_significant	4
ENSG00000163811.11	WDR43	1215.5	-0.111213	0.208344	1.39827	0.844495	0.999981	4176.31	-0.0124148	0.0647289	0.602018	0.999865	353.739	-0.0196142	0.0631992	0.387084	0.999861	8.3391e-06	5.84761e-05	6.03087e-05	protein_coding	Not_significant	Not_significant	4
ENSG00000163812.13	ZDHHC3	771.507	0.226676	0.179416	8.58461	0.0723638	0.999981	3442.14	0.0129503	0.0631544	0.623752	0.999865	147.113	0.0320757	0.0724411	0.101215	0.999861	8.3391e-06	5.84761e-05	6.03087e-05	protein_coding	Not_significant	Not_significant	4
ENSG00000163820.14	FYCO1	373.787	0.152544	0.220997	4.66028	0.323963	0.999981	1792.79	-0.0031563	0.0617658	0.90613	0.999865	59.0877	0.00589682	0.0631545	0.614191	0.999861	8.3391e-06	5.84761e-05	6.03087e-05	protein_coding	Not_significant	Not_significant	4
ENSG00000163832.15	ELP6	847.533	-0.140584	0.228164	2.57599	0.631083	0.999981	2419.42	0.00518487	0.0639511	0.673483	0.999865	294.702	-0.00204001	0.0599673	0.922365	0.999861	8.3391e-06	5.84761e-05	6.03087e-05	protein_coding	Not_significant	Not_significant	4
ENSG00000163848.19	ZNF148	326.232	-0.0538503	0.474306	0.626487	0.960075	0.999981	1242.04	-0.00258882	0.067859	0.79319	0.999865	83.2047	-0.00548227	0.0627144	0.689714	0.999861	8.3391e-06	5.84761e-05	6.03087e-05	protein_coding	Not_significant	Not_significant	4
ENSG00000163866.8	SMIM12	646.05	-0.0346482	0.234324	4.14269	0.387039	0.999981	2276.1	-0.00426245	0.0638656	0.925691	0.999865	182.386	0.000153675	0.0608622	0.998605	0.999861	8.3391e-06	5.84761e-05	6.03087e-05	nonsense_mediated_decay	Not_significant	Not_significant	4
ENSG00000163870.14	TPRA1	300.047	0.390021	0.300795	1.95179	0.744625	0.999981	1136.91	-0.0244935	0.0699615	0.289912	0.999865	76.9453	0.0122903	0.0640865	0.394215	0.999861	8.3391e-06	5.84761e-05	6.03087e-05	protein_coding	Not_significant	Not_significant	4
ENSG00000163872.15	YEATS2	682.251	0.0740205	0.16333	1.61225	0.806589	0.999981	2815.78	-0.0087174	0.0619532	0.737952	0.999865	152.497	0.00666372	0.061758	0.700643	0.999861	8.3391e-06	5.84761e-05	6.03087e-05	protein_coding	Not_significant	Not_significant	4
ENSG00000163874.9	ZC3H12A	199.866	0.268264	0.349359	1.96186	0.742774	0.999981	823.333	-0.0073925	0.0652347	0.716	0.999865	44.7765	0.00836018	0.063778	0.450701	0.999861	8.3391e-06	5.84761e-05	6.03087e-05	protein_coding	Not_significant	Not_significant	4
ENSG00000163875.15	MEAF6	953.089	0.00135617	0.167094	1.45571	0.834457	0.999981	2481.09	0.0103523	0.0632112	0.699742	0.999865	355.021	0.0168159	0.0619751	0.462444	0.999861	8.3391e-06	5.84761e-05	6.03087e-05	protein_coding	Not_significant	Not_significant	4
ENSG00000163877.9	SNIP1	449.393	-0.0864894	0.159035	4.38264	0.356691	0.999981	1250.7	-0.0201233	0.0653804	0.455174	0.999865	159.475	-0.0106268	0.0622379	0.561795	0.999861	8.3391e-06	5.84761e-05	6.03087e-05	protein_coding	Not_significant	Not_significant	4
ENSG00000163882.9	POLR2H	623.203	-0.030718	0.168804	3.27443	0.512994	0.999981	1636.25	-0.000215253	0.0626594	0.99016	0.999865	230.7	0.00243381	0.0600183	0.909646	0.999861	8.3391e-06	5.84761e-05	6.03087e-05	protein_coding	Not_significant	Not_significant	4
ENSG00000163900.10	TMEM41A	835.932	0.182665	0.19555	2.30779	0.679352	0.999981	2715.88	-0.0346381	0.0726058	0.181818	0.999865	258.7	0.00355739	0.0604844	0.85687	0.999861	8.3391e-06	5.84761e-05	6.03087e-05	nonsense_mediated_decay	Not_significant	Not_significant	4
ENSG00000163902.11	RPN1	3322.11	0.0285686	0.158261	0.973374	0.913806	0.999981	8679.78	-0.0112935	0.0639671	0.656213	0.999865	1234.09	0.00289143	0.0542926	0.915199	0.999861	8.3391e-06	5.84761e-05	6.03087e-05	protein_coding	Not_significant	Not_significant	4
ENSG00000163904.12	SENP2	612.409	-0.121104	0.155598	13.5315	0.00895076	0.37306	2504.95	-0.00378711	0.0616975	0.889937	0.999865	139.185	-0.00645749	0.0617108	0.701269	0.999861	0.428221	5.84761e-05	6.03087e-05	protein_coding	Not_significant	Not_significant	4
ENSG00000163913.11	IFT122	285.534	0.106071	0.208481	8.04185	0.0900572	0.999981	1161.38	-0.0180213	0.0646585	0.523624	0.999865	65.4744	0.00491733	0.0628867	0.702977	0.999861	8.3391e-06	5.84761e-05	6.03087e-05	protein_coding	Not_significant	Not_significant	4
ENSG00000163918.10	RFC4	610.721	-0.214134	0.192456	4.18389	0.381691	0.999981	1293.73	-0.00614591	0.0634575	0.803653	0.999865	256.332	-0.0240341	0.0660456	0.274334	0.999861	8.3391e-06	5.84761e-05	6.03087e-05	protein_coding	Not_significant	Not_significant	4
ENSG00000163923.9	RPL39L	206.827	-0.280731	0.245818	6.21538	0.183631	0.999981	303.767	0.0511188	0.0919403	0.0479422	0.999865	99.9929	0.0116807	0.0635191	0.452532	0.999861	8.3391e-06	5.84761e-05	6.03087e-05	protein_coding	Not_significant	Not_significant	4
ENSG00000163930.9	BAP1	1344.82	0.28243	0.241044	2.89121	0.576192	0.999981	6828.93	-0.0121672	0.0641332	0.638523	0.999865	175.473	0.0214105	0.0662882	0.234198	0.999861	8.3391e-06	5.84761e-05	6.03087e-05	protein_coding	Not_significant	Not_significant	4
ENSG00000163931.15	TKT	5820.47	0.109147	0.179181	1.01399	0.907667	0.999981	15498.6	-0.0163257	0.0653744	0.524928	0.999865	2133.77	0.0149384	0.0569912	0.588976	0.999861	8.3391e-06	5.84761e-05	6.03087e-05	protein_coding	Not_significant	Not_significant	4
ENSG00000163932.13	PRKCD	365.949	0.133012	0.24276	0.721635	0.948634	0.999981	1108.86	-0.00277424	0.0637524	0.906994	0.999865	121.09	0.0105116	0.0629361	0.519721	0.999861	8.3391e-06	5.84761e-05	6.03087e-05	protein_coding	Not_significant	Not_significant	4
ENSG00000163933.9	RFT1	245.853	-0.224901	0.246135	1.97588	0.740195	0.999981	753.409	0.011206	0.0646034	0.632645	0.999865	80.437	-0.00480372	0.0626187	0.734287	0.999861	8.3391e-06	5.84761e-05	6.03087e-05	protein_coding	Not_significant	Not_significant	4
ENSG00000163935.13	SFMBT1	236.032	-0.0179076	0.219604	0.814915	0.936437	0.999981	937.008	-0.00335387	0.0623452	0.894162	0.999865	56.3494	0.00115652	0.0628504	0.914714	0.999861	8.3391e-06	5.84761e-05	6.03087e-05	protein_coding	Not_significant	Not_significant	4
ENSG00000163938.16	GNL3	2319.02	-0.118472	0.173276	0.976704	0.913308	0.999981	5836.85	-0.0158631	0.0638202	0.564188	0.999865	882.744	-0.027539	0.0650639	0.302965	0.999861	8.3391e-06	5.84761e-05	6.03087e-05	protein_coding	Not_significant	Not_significant	4
ENSG00000163939.18	PBRM1	576.965	-0.167983	0.236648	4.03101	0.401826	0.999981	1965.11	-0.0157772	0.0665251	0.458154	0.999865	169.634	-0.0258866	0.0677524	0.201301	0.999861	8.3391e-06	5.84761e-05	6.03087e-05	protein_coding	Not_significant	Not_significant	4
ENSG00000163946.13	FAM208A	543.101	0.00275694	0.36226	1.18307	0.880879	0.999981	1870.1	0.0028347	0.0660924	0.883389	0.999865	157.817	0.00860708	0.0619282	0.635637	0.999861	8.3391e-06	5.84761e-05	6.03087e-05	retained_intron	Not_significant	Not_significant	4
ENSG00000163950.12	SLBP	1325.31	0.155047	0.144994	1.92941	0.74874	0.999981	3519.17	-0.00213582	0.0617688	0.913735	0.999865	486.931	0.035238	0.0697457	0.180241	0.999861	8.3391e-06	5.84761e-05	6.03087e-05	protein_coding	Not_significant	Not_significant	4
ENSG00000163956.10	LRPAP1	830.999	0.161772	0.208612	1.63424	0.802626	0.999981	2595.97	-0.0219039	0.0677284	0.373209	0.999865	267.161	0.00815051	0.0603525	0.699902	0.999861	8.3391e-06	5.84761e-05	6.03087e-05	protein_coding	Not_significant	Not_significant	4
ENSG00000163959.9	SLC51A	89.0604	0.494018	0.815034	2.71763	0.606134	0.999981	87.2806	0.00626877	0.0674998	0.654987	0.999865	47.3572	0.00407298	0.0639825	0.398192	0.999861	8.3391e-06	5.84761e-05	6.03087e-05	protein_coding	Not_significant	Not_significant	4
ENSG00000163960.11	UBXN7	517.51	-0.184624	0.294118	0.76642	0.942892	0.999981	2328.99	-0.0093972	0.0653633	0.672588	0.999865	96.8384	-0.0122322	0.0637391	0.431903	0.999861	8.3391e-06	5.84761e-05	6.03087e-05	protein_coding	Not_significant	Not_significant	4
ENSG00000163961.4	RNF168	512.297	0.181122	0.228248	4.16865	0.383662	0.999981	2270.89	-0.0337208	0.0728051	0.220309	0.999865	99.2795	0.00336618	0.0622492	0.817921	0.999861	8.3391e-06	5.84761e-05	6.03087e-05	protein_coding	Not_significant	Not_significant	4
ENSG00000163964.13	PIGX	154.272	0.0624024	0.30228	0.184465	0.995999	0.999981	455.328	0.0366876	0.0773135	0.136879	0.999865	52.2121	0.0140539	0.0651391	0.228934	0.999861	8.3391e-06	5.84761e-05	6.03087e-05	protein_coding	Not_significant	Not_significant	4
ENSG00000164002.11	EXO5	132.631	0.339787	0.334501	6.26192	0.180423	0.999981	407.5	0.00743111	0.0651484	0.735477	0.999865	43.3389	0.0131097	0.0650633	0.217593	0.999861	8.3391e-06	5.84761e-05	6.03087e-05	protein_coding	Not_significant	Not_significant	4
ENSG00000164010.13	ERMAP	471.579	-0.107024	0.197442	0.903777	0.924018	0.999981	1876.71	-0.0181244	0.0643819	0.507724	0.999865	112.156	-0.0116859	0.0634372	0.455497	0.999861	8.3391e-06	5.84761e-05	6.03087e-05	processed_transcript	Not_significant	Not_significant	4
ENSG00000164022.16	AIMP1	240.024	-0.285881	0.460175	1.33331	0.855698	0.999981	485.757	-0.000743941	0.0661647	0.970464	0.999865	102.934	-0.0103296	0.0637532	0.433078	0.999861	8.3391e-06	5.84761e-05	6.03087e-05	protein_coding	Not_significant	Not_significant	4
ENSG00000164024.11	METAP1	587.044	-0.0701891	0.179097	1.42248	0.840279	0.999981	1608.36	-0.00562012	0.0629782	0.818744	0.999865	210.829	-0.00481024	0.0607393	0.79972	0.999861	8.3391e-06	5.84761e-05	6.03087e-05	protein_coding	Not_significant	Not_significant	4
ENSG00000164032.11	H2AFZ	3125.27	-0.0229135	0.127872	9.1408	0.0576748	0.972982	9283.37	0.0142317	0.0628775	0.642946	0.999865	1051.06	0.0233992	0.0604192	0.416785	0.999861	0.0118953	5.84761e-05	6.03087e-05	retained_intron	Not_significant	Not_significant	4
ENSG00000164038.14	SLC9B2	221.866	0.0611888	0.256868	2.3927	0.663947	0.999981	747.793	-0.00236441	0.0633901	0.926355	0.999865	65.9993	0.00427123	0.0629093	0.729578	0.999861	8.3391e-06	5.84761e-05	6.03087e-05	protein_coding	Not_significant	Not_significant	4
ENSG00000164039.14	BDH2	101.679	-0.204074	0.327955	4.03495	0.401296	0.999981	164.659	0.0171401	0.068864	0.380188	0.999865	47.6804	0.00133614	0.0630046	0.921454	0.999861	8.3391e-06	5.84761e-05	6.03087e-05	protein_coding	Not_significant	Not_significant	4
ENSG00000164040.16	PGRMC2	329.906	0.21396	0.228867	3.6246	0.459188	0.999981	936.007	0.004299	0.0629627	0.856605	0.999865	115.364	0.0169959	0.0652735	0.264736	0.999861	8.3391e-06	5.84761e-05	6.03087e-05	protein_coding	Not_significant	Not_significant	4
ENSG00000164045.11	CDC25A	1235.01	0.144438	0.17099	0.980636	0.912718	0.999981	4632.19	-0.0256609	0.0680288	0.346241	0.999865	321.491	0.00805415	0.05977	0.727288	0.999861	8.3391e-06	5.84761e-05	6.03087e-05	protein_coding	Not_significant	Not_significant	4
ENSG00000164048.13	ZNF589	370.389	0.182505	0.212435	4.00298	0.405603	0.999981	1830.79	-0.0160889	0.0634279	0.582203	0.999865	53.2522	0.00608499	0.0632382	0.602905	0.999861	8.3391e-06	5.84761e-05	6.03087e-05	protein_coding	Not_significant	Not_significant	4
ENSG00000164051.13	CCDC51	300.109	0.190846	0.341609	1.79536	0.773331	0.999981	807.794	-0.0151206	0.0670281	0.475262	0.999865	109.244	0.00574491	0.0626319	0.714283	0.999861	8.3391e-06	5.84761e-05	6.03087e-05	protein_coding	Not_significant	Not_significant	4
ENSG00000164054.15	SHISA5	601.806	0.187868	0.2686	1.69312	0.791967	0.999981	2782.87	0.00230327	0.0640663	0.921984	0.999865	105.164	0.0169878	0.0650121	0.284569	0.999861	8.3391e-06	5.84761e-05	6.03087e-05	protein_coding	Not_significant	Not_significant	4
ENSG00000164061.4	BSN	589.121	-0.030345	0.212157	3.18807	0.52686	0.999981	3128.8	-0.0276823	0.0671385	0.388237	0.999865	63.4344	-0.00485205	0.0630103	0.688355	0.999861	8.3391e-06	5.84761e-05	6.03087e-05	protein_coding	Not_significant	Not_significant	3
ENSG00000164062.12	APEH	2051.65	0.0696807	0.223612	0.45061	0.978128	0.999981	6996.88	-0.0311932	0.07318	0.208473	0.999865	602.216	-0.0222456	0.0614039	0.400419	0.999861	8.3391e-06	5.84761e-05	6.03087e-05	protein_coding	Not_significant	Not_significant	4
ENSG00000164068.15	RNF123	1139.59	0.133976	0.201117	8.605	0.0717677	0.999981	4737.89	-0.0227029	0.0667429	0.40244	0.999865	251.406	0.00603161	0.0608633	0.757842	0.999861	8.3391e-06	5.84761e-05	6.03087e-05	protein_coding	Not_significant	Not_significant	4
ENSG00000164070.11	HSPA4L	341.163	-0.053056	0.442407	0.634608	0.959141	0.999981	824.465	-0.0150946	0.0686345	0.390301	0.999865	133.293	-0.0132353	0.063936	0.392167	0.999861	8.3391e-06	5.84761e-05	6.03087e-05	protein_coding	Not_significant	Not_significant	4
ENSG00000164073.9	MFSD8	126.352	-0.237347	0.399055	2.01444	0.733102	0.999981	351.658	0.00789047	0.0663348	0.686988	0.999865	44.8341	-0.00202073	0.0631071	0.844425	0.999861	8.3391e-06	5.84761e-05	6.03087e-05	protein_coding	Not_significant	Not_significant	4
ENSG00000164074.14	ABHD18	170.875	-0.376169	0.249447	5.37047	0.251352	0.999981	528.24	0.00898272	0.0648283	0.734232	0.999865	55.4515	-0.00984072	0.0637673	0.433418	0.999861	8.3391e-06	5.84761e-05	6.03087e-05	protein_coding	Not_significant	Not_significant	4
ENSG00000164077.13	MON1A	269.831	0.253448	0.333495	1.84799	0.763691	0.999981	1159.4	0.000637934	0.0641294	0.976717	0.999865	55.8238	0.0102879	0.0640901	0.363592	0.999861	8.3391e-06	5.84761e-05	6.03087e-05	protein_coding	Not_significant	Not_significant	4
ENSG00000164080.13	RAD54L2	831.014	0.159552	0.175959	2.94368	0.567294	0.999981	4245.01	-0.0115524	0.0621921	0.668019	0.999865	106.065	0.0106695	0.0632205	0.485318	0.999861	8.3391e-06	5.84761e-05	6.03087e-05	retained_intron	Not_significant	Not_significant	4
ENSG00000164081.12	TEX264	489.32	0.177357	0.329349	2.39131	0.664198	0.999981	1488.27	0.00879348	0.0651469	0.699961	0.999865	161.365	0.0203809	0.0664678	0.22694	0.999861	8.3391e-06	5.84761e-05	6.03087e-05	protein_coding	Not_significant	Not_significant	4
ENSG00000164086.9	DUSP7	453.368	0.130101	0.23856	0.766039	0.942942	0.999981	2025	-0.0114016	0.0638456	0.646696	0.999865	86.3133	0.00565521	0.0626573	0.689192	0.999861	8.3391e-06	5.84761e-05	6.03087e-05	protein_coding	Not_significant	Not_significant	4
ENSG00000164087.7	POC1A	285.328	-0.217419	0.273244	1.51969	0.823148	0.999981	1058.26	-0.00356906	0.0639895	0.89404	0.999865	75.444	-0.00846026	0.063223	0.538224	0.999861	8.3391e-06	5.84761e-05	6.03087e-05	protein_coding	Not_significant	Not_significant	4
ENSG00000164091.11	WDR82	1318.75	-0.0755963	0.148188	2.10839	0.715832	0.999981	5871.7	-0.00674237	0.0618712	0.818967	0.999865	252.661	-0.00666317	0.0601884	0.764788	0.999861	8.3391e-06	5.84761e-05	6.03087e-05	protein_coding	Not_significant	Not_significant	4
ENSG00000164096.12	C4orf3	245.637	-0.282341	0.260623	3.28499	0.511314	0.999981	232.552	0.00791183	0.0662072	0.68504	0.999865	131.275	-0.00919117	0.0626059	0.573769	0.999861	8.3391e-06	5.84761e-05	6.03087e-05	protein_coding	Not_significant	Not_significant	4
ENSG00000164104.11	HMGB2	3135.24	-0.0305213	0.143195	2.47854	0.648482	0.999981	4825.21	-0.0388489	0.0752983	0.193683	0.999865	1492.9	-0.0538443	0.0762473	0.110785	0.999861	8.3391e-06	5.84761e-05	6.03087e-05	protein_coding	Not_significant	Not_significant	4
ENSG00000164105.3	SAP30	209.561	0.0135814	0.233264	4.89069	0.298699	0.999981	310.939	-0.0286369	0.0725057	0.217805	0.999865	100.853	-0.00915592	0.0628848	0.548917	0.999861	8.3391e-06	5.84761e-05	6.03087e-05	processed_transcript	Not_significant	Not_significant	4
ENSG00000164109.13	MAD2L1	747.901	-0.278709	0.265542	6.08048	0.193218	0.999981	1505.48	-0.0115689	0.0661893	0.577016	0.999865	321.575	-0.0535371	0.0898819	0.0415965	0.999861	8.3391e-06	5.84761e-05	6.03087e-05	protein_coding	Not_significant	Not_significant	4
ENSG00000164111.14	ANXA5	859.851	-0.184251	0.179638	2.10405	0.716629	0.999981	2088.33	-0.00586683	0.062596	0.92402	0.999865	334.803	-0.0194159	0.0633441	0.384125	0.999861	8.3391e-06	5.84761e-05	6.03087e-05	protein_coding	Not_significant	Not_significant	4
ENSG00000164134.12	NAA15	1171.42	-0.170929	0.339512	0.709433	0.950161	0.999981	2997.96	-0.00546762	0.0660511	0.753364	0.999865	441.176	-0.0258387	0.0662456	0.259617	0.999861	8.3391e-06	5.84761e-05	6.03087e-05	protein_coding	Not_significant	Not_significant	4
ENSG00000164144.15	ARFIP1	196.112	-0.350772	0.281122	6.71661	0.151644	0.999981	475.985	0.00712106	0.0654135	0.747729	0.999865	76.4293	-0.0117293	0.0638853	0.412256	0.999861	8.3391e-06	5.84761e-05	6.03087e-05	protein_coding	Not_significant	Not_significant	4
ENSG00000164151.11	ICE1	699.85	-0.0946909	0.294405	4.64916	0.325226	0.999981	3025.7	-0.0166062	0.0678177	0.436347	0.999865	143.208	-0.0179281	0.0644527	0.335187	0.999861	8.3391e-06	5.84761e-05	6.03087e-05	protein_coding	Not_significant	Not_significant	4
ENSG00000164162.12	ANAPC10	114.425	-0.112922	0.327375	1.92923	0.748773	0.999981	277.049	-0.0157113	0.0677464	0.438925	0.999865	44.6394	-0.00714233	0.0635914	0.513753	0.999861	8.3391e-06	5.84761e-05	6.03087e-05	processed_transcript	Not_significant	Not_significant	4
ENSG00000164163.10	ABCE1	848.317	-0.341308	0.455274	1.10376	0.893676	0.999981	2654.75	-0.00674133	0.0667596	0.69372	0.999865	272.234	-0.0144087	0.0651238	0.243984	0.999861	8.3391e-06	5.84761e-05	6.03087e-05	protein_coding	Not_significant	Not_significant	4
ENSG00000164164.15	OTUD4	545.75	-0.199119	0.298162	1.21035	0.876392	0.999981	2685.43	-0.00823275	0.0649352	0.703253	0.999865	79.7148	-0.0100119	0.0635233	0.464713	0.999861	8.3391e-06	5.84761e-05	6.03087e-05	processed_transcript	Not_significant	Not_significant	4
ENSG00000164167.9	LSM6	161.293	0.0634312	0.327312	3.54091	0.471685	0.999981	215.875	0.00226464	0.0658899	0.901332	0.999865	79.9866	0.00793042	0.0631804	0.61179	0.999861	8.3391e-06	5.84761e-05	6.03087e-05	protein_coding	Not_significant	Not_significant	4
ENSG00000164168.7	TMEM184C	269.814	-0.0279259	0.280017	4.40988	0.353368	0.999981	774.697	0.00974351	0.0653741	0.661654	0.999865	93.4591	0.00643994	0.0626597	0.661413	0.999861	8.3391e-06	5.84761e-05	6.03087e-05	protein_coding	Not_significant	Not_significant	4
ENSG00000164169.12	PRMT9	118.886	-0.451092	0.524391	1.96275	0.74261	0.999981	336.916	-0.0102921	0.0673982	0.55111	0.999865	41.5613	-0.0127242	0.0650972	0.191855	0.999861	8.3391e-06	5.84761e-05	6.03087e-05	protein_coding	Not_significant	Not_significant	4
ENSG00000164172.18	MOCS2	173.754	0.13586	0.268183	1.89884	0.754358	0.999981	566.571	0.0521768	0.0881954	0.0875586	0.999865	53.5204	0.014912	0.0655234	0.185562	0.999861	8.3391e-06	5.84761e-05	6.03087e-05	protein_coding	Not_significant	Not_significant	4
ENSG00000164180.13	TMEM161B	200.773	-0.276163	0.473746	1.10925	0.892801	0.999981	633.78	0.00545411	0.0668742	0.730936	0.999865	63.8941	-0.00486884	0.0629477	0.699249	0.999861	8.3391e-06	5.84761e-05	6.03087e-05	protein_coding	Not_significant	Not_significant	4
ENSG00000164182.10	NDUFAF2	318.014	-0.143926	0.223125	2.40792	0.661196	0.999981	591.693	0.00618307	0.0636999	0.796673	0.999865	141.445	-0.00385614	0.0619533	0.808216	0.999861	8.3391e-06	5.84761e-05	6.03087e-05	protein_coding	Not_significant	Not_significant	4
ENSG00000164187.6	LMBRD2	158.073	0.273118	0.501245	0.580297	0.965228	0.999981	526.505	-0.00501701	0.0669837	0.752882	0.999865	47.6775	0.00780865	0.0636455	0.487255	0.999861	8.3391e-06	5.84761e-05	6.03087e-05	protein_coding	Not_significant	Not_significant	4
ENSG00000164190.16	NIPBL	889.8	-0.0365183	0.571854	0.712305	0.949803	0.999981	3342.04	-0.00161176	0.0682297	0.830939	0.999865	231.364	-0.00920529	0.0618736	0.604035	0.999861	8.3391e-06	5.84761e-05	6.03087e-05	protein_coding	Not_significant	Not_significant	4
ENSG00000164209.16	SLC25A46	356.02	0.144747	0.371427	0.854334	0.931019	0.999981	934.87	-0.011163	0.0674187	0.535602	0.999865	131.891	0.0045863	0.0616254	0.805305	0.999861	8.3391e-06	5.84761e-05	6.03087e-05	processed_transcript	Not_significant	Not_significant	4
ENSG00000164219.9	PGGT1B	150.27	-0.209847	0.472746	2.51694	0.641605	0.999981	499.224	-0.000709086	0.0665235	0.961873	0.999865	45.4031	-0.0050178	0.0632631	0.653392	0.999861	8.3391e-06	5.84761e-05	6.03087e-05	protein_coding	Not_significant	Not_significant	4
ENSG00000164236.11	ANKRD33B	568.53	0.142692	0.245805	3.01508	0.555304	0.999981	2940.33	0.0146935	0.063553	0.594595	0.999865	68.9194	0.0108296	0.0640168	0.399123	0.999861	8.3391e-06	5.84761e-05	6.03087e-05	nonsense_mediated_decay	Not_significant	Not_significant	4
ENSG00000164237.8	CMBL	1639.6	0.0011841	0.135854	2.68287	0.612215	0.999981	4434.46	0.00264048	0.0618411	0.92061	0.999865	594.595	0.0134585	0.0588003	0.584736	0.999861	8.3391e-06	5.84761e-05	6.03087e-05	processed_transcript	Not_significant	Not_significant	4
ENSG00000164244.20	PRRC1	463.113	-0.210518	0.175705	7.55581	0.109273	0.999981	1226.87	-0.0258513	0.0685006	0.334394	0.999865	170.39	-0.0301797	0.0705944	0.131801	0.999861	8.3391e-06	5.84761e-05	6.03087e-05	protein_coding	Not_significant	Not_significant	4
ENSG00000164252.12	AGGF1	241.5	-0.0367978	0.273669	1.70788	0.789285	0.999981	765.678	0.00282494	0.0646735	0.894254	0.999865	76.5435	0.00282866	0.0623807	0.855552	0.999861	8.3391e-06	5.84761e-05	6.03087e-05	processed_transcript	Not_significant	Not_significant	4
ENSG00000164253.13	WDR41	228.612	0.169632	0.242129	3.54301	0.471368	0.999981	770.118	0.0109541	0.0645578	0.654797	0.999865	68.0803	0.0135762	0.0646017	0.308736	0.999861	8.3391e-06	5.84761e-05	6.03087e-05	processed_transcript	Not_significant	Not_significant	4
ENSG00000164258.11	NDUFS4	301.339	0.225568	0.228754	2.53346	0.638654	0.999981	366.026	-0.0133668	0.0665754	0.533994	0.999865	153.17	0.0135649	0.0632007	0.457414	0.999861	8.3391e-06	5.84761e-05	6.03087e-05	nonsense_mediated_decay	Not_significant	Not_significant	4
ENSG00000164284.14	GRPEL2	274.074	-0.157939	0.261076	9.61155	0.0475049	0.911129	963.543	-0.00469909	0.0635213	0.855165	0.999865	77.6343	-0.00452145	0.062798	0.723433	0.999861	0.0404201	5.84761e-05	6.03087e-05	protein_coding	Not_significant	Not_significant	4
ENSG00000164291.16	ARSK	135.674	-0.273338	0.270743	1.93014	0.748607	0.999981	192.535	0.010644	0.066675	0.591655	0.999865	66.2148	-0.00462182	0.0628515	0.717312	0.999861	8.3391e-06	5.84761e-05	6.03087e-05	protein_coding	Not_significant	Not_significant	4
ENSG00000164292.12	RHOBTB3	1439.19	0.133837	0.170508	3.94237	0.413861	0.999981	5462.91	0.0168557	0.0654199	0.532925	0.999865	368.091	0.0654261	0.101425	0.0471413	0.999861	8.3391e-06	5.84761e-05	6.03087e-05	processed_transcript	Not_significant	Not_significant	4
ENSG00000164305.18	CASP3	333.118	-0.0794102	0.279738	0.652676	0.957034	0.999981	802.912	0.00606366	0.0646827	0.798619	0.999865	130.308	0.00181579	0.0619128	0.901115	0.999861	8.3391e-06	5.84761e-05	6.03087e-05	protein_coding	Not_significant	Not_significant	4
ENSG00000164307.12	ERAP1	224.784	-0.180868	0.273148	1.04599	0.902743	0.999981	639.495	-0.0167585	0.065619	0.505089	0.999865	78.3526	-0.00871748	0.0635317	0.493209	0.999861	8.3391e-06	5.84761e-05	6.03087e-05	protein_coding	Not_significant	Not_significant	4
ENSG00000164323.12	CFAP97	391.438	0.0354696	0.479879	0.083417	0.999154	0.999981	1288.63	-0.00270722	0.0678753	0.820506	0.999865	119.575	-0.000701922	0.0620983	0.965106	0.999861	8.3391e-06	5.84761e-05	6.03087e-05	protein_coding	Not_significant	Not_significant	4
ENSG00000164327.12	RICTOR	323.837	-0.241804	0.599284	0.628248	0.959874	0.999981	1098.65	-0.00126523	0.0682122	0.87054	0.999865	95.6913	-0.0148688	0.0646519	0.310995	0.999861	8.3391e-06	5.84761e-05	6.03087e-05	protein_coding	Not_significant	Not_significant	4
ENSG00000164329.13	PAPD4	494.523	-0.0100516	0.304105	1.64131	0.801348	0.999981	1466.85	-0.0051286	0.0657181	0.777841	0.999865	166.683	-0.00164795	0.0608362	0.931165	0.999861	8.3391e-06	5.84761e-05	6.03087e-05	retained_intron	Not_significant	Not_significant	4
ENSG00000164332.7	UBLCP1	286.757	-0.0368556	0.50397	1.95816	0.743455	0.999981	567.846	-0.0147142	0.0690277	0.346778	0.999865	124.204	-0.0141382	0.0643765	0.3436	0.999861	8.3391e-06	5.84761e-05	6.03087e-05	protein_coding	Not_significant	Not_significant	4
ENSG00000164338.9	UTP15	335.468	-0.300701	0.315609	1.98022	0.739396	0.999981	913.4	-0.00256564	0.0651767	0.904289	0.999865	120.97	-0.0178539	0.0652917	0.269431	0.999861	8.3391e-06	5.84761e-05	6.03087e-05	protein_coding	Not_significant	Not_significant	4
ENSG00000164346.9	NSA2	267.532	-0.301151	0.423589	1.59741	0.809258	0.999981	566.935	0.000898245	0.066053	0.957759	0.999865	112.211	-0.0116064	0.0637902	0.406207	0.999861	8.3391e-06	5.84761e-05	6.03087e-05	protein_coding	Not_significant	Not_significant	4
ENSG00000164347.17	GFM2	300.216	-0.109605	0.224095	1.32321	0.857426	0.999981	1055.03	0.00763183	0.0634212	0.746819	0.999865	85.0528	0.00101001	0.0623377	0.943115	0.999861	8.3391e-06	5.84761e-05	6.03087e-05	protein_coding	Not_significant	Not_significant	4
ENSG00000164366.3	CCDC127	241.371	-0.214416	0.240749	0.999125	0.909929	0.999981	948.588	0.0118209	0.0637208	0.631272	0.999865	58.5335	-0.00280459	0.0629335	0.811291	0.999861	8.3391e-06	5.84761e-05	6.03087e-05	protein_coding	Not_significant	Not_significant	4
ENSG00000164402.13	SEPT8	1593.16	0.098811	0.124041	4.15011	0.386072	0.999981	6202.89	-0.0303446	0.0680177	0.31969	0.999865	392.553	0.00487443	0.0588571	0.869807	0.999861	8.3391e-06	5.84761e-05	6.03087e-05	protein_coding	Not_significant	Not_significant	4
ENSG00000164403.14	SHROOM1	289.394	0.464111	0.316146	2.89755	0.575114	0.999981	1192.5	-0.0264249	0.0706526	0.275102	0.999865	64.9142	0.0126922	0.0645047	0.311493	0.999861	8.3391e-06	5.84761e-05	6.03087e-05	protein_coding	Not_significant	Not_significant	4
ENSG00000164405.10	UQCRQ	1460.21	-0.340574	0.191773	5.79264	0.215179	0.999981	2863.04	4.06975e-05	0.0631569	0.945426	0.999865	635.177	-0.0715554	0.106777	0.0436047	0.999861	8.3391e-06	5.84761e-05	6.03087e-05	protein_coding	Not_significant	Not_significant	4
ENSG00000164442.9	CITED2	1592.81	0.274275	0.202522	3.96313	0.411018	0.999981	3974.15	-0.0278518	0.0700213	0.294905	0.999865	610.259	0.0284256	0.0657886	0.275733	0.999861	8.3391e-06	5.84761e-05	6.03087e-05	protein_coding	Not_significant	Not_significant	4
ENSG00000164466.12	SFXN1	952.835	-0.376948	0.132675	9.14653	0.0575396	0.972805	2966.89	-0.00216988	0.0615548	0.93689	0.999865	307.116	-0.0746546	0.121084	0.0294028	0.999861	0.011974	5.84761e-05	6.03087e-05	protein_coding	Not_significant	Not_significant	4
ENSG00000164494.11	PDSS2	169.081	-0.162903	0.237861	2.9168	0.571844	0.999981	482.602	0.00325425	0.0640117	0.889897	0.999865	58.8216	-0.00373006	0.0627929	0.766792	0.999861	8.3391e-06	5.84761e-05	6.03087e-05	protein_coding	Not_significant	Not_significant	4
ENSG00000164506.14	STXBP5	1539.24	-0.0592023	0.327129	0.841778	0.932761	0.999981	6449.34	0.00983009	0.0665819	0.609001	0.999865	334.429	0.015156	0.06201	0.499663	0.999861	8.3391e-06	5.84761e-05	6.03087e-05	protein_coding	Not_significant	Not_significant	4
ENSG00000164535.14	DAGLB	303.188	-0.197406	0.249774	0.948047	0.917569	0.999981	1041.11	-0.00304049	0.0636459	0.89772	0.999865	88.259	-0.00962615	0.0631848	0.507241	0.999861	8.3391e-06	5.84761e-05	6.03087e-05	retained_intron	Not_significant	Not_significant	4
ENSG00000164548.10	TRA2A	874.917	-0.0822082	0.263462	2.45828	0.652122	0.999981	1607.95	-0.0117359	0.0660385	0.597909	0.999865	391.195	-0.0178085	0.0624411	0.428307	0.999861	8.3391e-06	5.84761e-05	6.03087e-05	protein_coding	Not_significant	Not_significant	4
ENSG00000164574.15	GALNT10	302.891	0.211728	0.244321	1.11843	0.891336	0.999981	1453.38	-0.0101266	0.0630895	0.669908	0.999865	47.8202	0.00637114	0.063385	0.560784	0.999861	8.3391e-06	5.84761e-05	6.03087e-05	protein_coding	Not_significant	Not_significant	4
ENSG00000164576.11	SAP30L	180.988	0.568247	0.287511	5.90178	0.206604	0.999981	651.486	-0.0141812	0.0657287	0.548229	0.999865	49.8184	0.0189752	0.0670158	0.112089	0.999861	8.3391e-06	5.84761e-05	6.03087e-05	protein_coding	Not_significant	Not_significant	4
ENSG00000164587.11	RPS14	8443.16	-0.0398449	0.187657	18.6804	0.000908089	0.0702359	26953.1	-0.0272901	0.0701263	0.286525	0.999865	2657.73	-0.0660656	0.0816379	0.092549	0.999861	1.15344	5.84761e-05	6.03087e-05	protein_coding	Not_significant	Not_significant	4
ENSG00000164597.13	COG5	330.578	-0.274153	0.25337	1.7765	0.776779	0.999981	1071.26	-0.0176568	0.0662353	0.474171	0.999865	102.502	-0.020614	0.0668081	0.187813	0.999861	8.3391e-06	5.84761e-05	6.03087e-05	protein_coding	Not_significant	Not_significant	4
ENSG00000164609.9	SLU7	268.047	0.019767	0.395572	0.413707	0.981339	0.999981	759.156	-0.0212	0.0694739	0.325713	0.999865	93.8115	-0.00512034	0.0628795	0.688046	0.999861	8.3391e-06	5.84761e-05	6.03087e-05	protein_coding	Not_significant	Not_significant	4
ENSG00000164611.12	PTTG1	787.884	-0.25603	0.221375	2.16036	0.706293	0.999981	2023.77	-0.00551506	0.0641238	0.815589	0.999865	296.107	-0.0365128	0.072866	0.138776	0.999861	8.3391e-06	5.84761e-05	6.03087e-05	protein_coding	Not_significant	Not_significant	4
ENSG00000164615.4	CAMLG	166.37	-0.211757	0.298986	6.31748	0.17666	0.999981	389.172	0.00154131	0.0646608	0.959308	0.999865	66.2449	-0.0044961	0.0629285	0.697735	0.999861	8.3391e-06	5.84761e-05	6.03087e-05	protein_coding	Not_significant	Not_significant	4
ENSG00000164626.8	KCNK5	734.588	0.100534	0.244995	0.535269	0.969978	0.999981	2814.58	-0.0181275	0.066898	0.435596	0.999865	185.308	0.00140534	0.0607648	0.93763	0.999861	8.3391e-06	5.84761e-05	6.03087e-05	protein_coding	Not_significant	Not_significant	4
ENSG00000164631.18	ZNF12	249.907	0.00149174	0.410214	1.0336	0.904659	0.999981	830.718	-0.0113026	0.0675864	0.520104	0.999865	75.5291	-0.00535937	0.062663	0.70527	0.999861	8.3391e-06	5.84761e-05	6.03087e-05	protein_coding	Not_significant	Not_significant	4
ENSG00000164649.19	CDCA7L	278.821	-0.0741255	0.214161	4.86734	0.301182	0.999981	973.348	0.00825327	0.0635364	0.760121	0.999865	79.5945	0.00203249	0.0622585	0.889058	0.999861	8.3391e-06	5.84761e-05	6.03087e-05	protein_coding	Not_significant	Not_significant	3
ENSG00000164654.15	MIOS	208.653	-0.00849535	0.282932	0.939561	0.918818	0.999981	764.434	-0.0211411	0.0681616	0.369402	0.999865	56.124	-0.00355426	0.0629257	0.765197	0.999861	8.3391e-06	5.84761e-05	6.03087e-05	protein_coding	Not_significant	Not_significant	4
ENSG00000164687.10	FABP5	142.938	0.230838	0.317366	1.82451	0.767996	0.999981	201.492	-0.0214434	0.0703976	0.266082	0.999865	69.9093	0.000700896	0.0626048	0.960515	0.999861	8.3391e-06	5.84761e-05	6.03087e-05	protein_coding	Not_significant	Not_significant	4
ENSG00000164713.9	BRI3	143.839	0.415031	0.37194	1.89759	0.754587	0.999981	430.799	0.00868646	0.0659698	0.665869	0.999865	48.0765	0.0160641	0.0659576	0.150387	0.999861	8.3391e-06	5.84761e-05	6.03087e-05	processed_transcript	Not_significant	Not_significant	4
ENSG00000164715.5	LMTK2	430.854	0.57443	0.193615	10.035	0.0398414	0.839377	2047.6	-0.0376947	0.0725013	0.220164	0.999865	69.9705	0.0216637	0.0677711	0.124038	0.999861	0.0760429	5.84761e-05	6.03087e-05	protein_coding	Not_significant	Not_significant	4
ENSG00000164733.20	CTSB	1112.46	0.20113	0.213816	2.05338	0.72594	0.999981	3664.37	-0.016714	0.0658545	0.500153	0.999865	339.053	0.0196798	0.0630333	0.37381	0.999861	8.3391e-06	5.84761e-05	6.03087e-05	nonsense_mediated_decay	Not_significant	Not_significant	3
ENSG00000164741.14	DLC1	277.821	0.229136	0.229381	7.64075	0.105661	0.999981	1092.54	-0.00439839	0.0623273	0.974916	0.999865	67.3752	0.00815081	0.0634634	0.516567	0.999861	8.3391e-06	5.84761e-05	6.03087e-05	protein_coding	Not_significant	Not_significant	4
ENSG00000164751.14	PEX2	197.776	-0.519989	0.266673	7.6644	0.104675	0.999981	730.848	0.0265809	0.0697237	0.313163	0.999865	52.5251	-0.00813707	0.0636726	0.478476	0.999861	8.3391e-06	5.84761e-05	6.03087e-05	protein_coding	Not_significant	Not_significant	3
ENSG00000164754.13	RAD21	1282.37	-0.139375	0.28558	0.495091	0.973977	0.999981	3910.98	-0.0221021	0.0696846	0.320175	0.999865	421.956	-0.0473893	0.0825529	0.078809	0.999861	8.3391e-06	5.84761e-05	6.03087e-05	protein_coding	Not_significant	Not_significant	4
ENSG00000164808.16	SPIDR	333.351	-0.254023	0.252713	1.07227	0.898646	0.999981	1424.21	-0.0232891	0.0671334	0.380269	0.999865	69.7442	-0.0142248	0.064964	0.265162	0.999861	8.3391e-06	5.84761e-05	6.03087e-05	protein_coding	Not_significant	Not_significant	4
ENSG00000164815.10	ORC5	295.057	-0.13865	0.306197	1.25548	0.868883	0.999981	731.791	0.0269585	0.0718593	0.232705	0.999865	113.412	0.00971615	0.0630197	0.528436	0.999861	8.3391e-06	5.84761e-05	6.03087e-05	protein_coding	Not_significant	Not_significant	4
ENSG00000164818.15	DNAAF5	1021	0.230955	0.2456	1.11465	0.891941	0.999981	3632.17	-0.0113372	0.0643066	0.647972	0.999865	285.102	0.0217532	0.0655531	0.278497	0.999861	8.3391e-06	5.84761e-05	6.03087e-05	protein_coding	Not_significant	Not_significant	4
ENSG00000164823.9	OSGIN2	149.777	-0.12846	0.430637	4.78499	0.310079	0.999981	507.573	0.00591245	0.066539	0.727972	0.999865	44.2907	0.00070325	0.0629897	0.949434	0.999861	8.3391e-06	5.84761e-05	6.03087e-05	protein_coding	Not_significant	Not_significant	4
ENSG00000164828.17	SUN1	575.947	-0.0445506	0.142492	7.14582	0.12838	0.999981	2205.82	0.0228485	0.0652458	0.430858	0.999865	145.42	0.011347	0.0624549	0.540782	0.999861	8.3391e-06	5.84761e-05	6.03087e-05	processed_transcript	Not_significant	Not_significant	4
ENSG00000164830.18	OXR1	154.899	-0.0577144	0.550986	2.85711	0.582015	0.999981	502.157	-0.000634144	0.0669139	0.967788	0.999865	48.0533	-0.000358956	0.0630021	0.976153	0.999861	8.3391e-06	5.84761e-05	6.03087e-05	protein_coding	Not_significant	Not_significant	4
ENSG00000164877.18	MICALL2	356.101	0.395222	0.30918	6.79169	0.147315	0.999981	1545.57	-0.0179072	0.0664094	0.463193	0.999865	72.1898	0.0128557	0.0645698	0.306797	0.999861	8.3391e-06	5.84761e-05	6.03087e-05	retained_intron	Not_significant	Not_significant	3
ENSG00000164880.15	INTS1	2643.55	0.359211	0.217403	4.68209	0.321498	0.999981	11589.6	-0.0515946	0.0874747	0.0964988	0.999865	524.674	0.0219818	0.0636928	0.359685	0.999861	8.3391e-06	5.84761e-05	6.03087e-05	protein_coding	Not_significant	Not_significant	4
ENSG00000164885.12	CDK5	250.891	0.0706938	0.282913	5.16893	0.2704	0.999981	620.258	-0.0229957	0.0695238	0.316488	0.999865	96.6296	-0.00376618	0.06228	0.795154	0.999861	8.3391e-06	5.84761e-05	6.03087e-05	protein_coding	Not_significant	Not_significant	4
ENSG00000164889.13	SLC4A2	1634.16	0.392868	0.230018	4.10497	0.391985	0.999981	6895.21	-0.0622941	0.100995	0.0637596	0.999865	350.566	0.0173334	0.0627004	0.426037	0.999861	8.3391e-06	5.84761e-05	6.03087e-05	protein_coding	Not_significant	Not_significant	4
ENSG00000164896.19	FASTK	672.324	0.29712	0.273084	4.84281	0.30381	0.999981	3015.53	-0.0214405	0.0676308	0.383224	0.999865	126.706	0.0123345	0.0635778	0.432574	0.999861	8.3391e-06	5.84761e-05	6.03087e-05	protein_coding	Not_significant	Not_significant	4
ENSG00000164897.12	TMUB1	824.67	0.53056	0.262129	6.94643	0.138747	0.999981	3325.43	-0.0141145	0.0662131	0.598852	0.999865	191.962	0.0771315	0.142732	0.012196	0.902799	8.3391e-06	5.84761e-05	0.0444091	protein_coding	Not_significant	Not_significant	4
ENSG00000164902.13	PHAX	197.123	-0.287975	0.31473	4.53449	0.338477	0.999981	450.249	0.00021236	0.0655271	0.990662	0.999865	79.5306	-0.0124949	0.0639624	0.386737	0.999861	8.3391e-06	5.84761e-05	6.03087e-05	protein_coding	Not_significant	Not_significant	4
ENSG00000164916.10	FOXK1	1638.79	0.316771	0.199111	2.63493	0.620648	0.999981	7751.92	-0.140218	0.193913	0.0185053	0.69768	269.863	0.00346879	0.0608045	0.851635	0.999861	8.3391e-06	0.156344	6.03087e-05	protein_coding	Not_significant	Not_significant	4
ENSG00000164919.10	COX6C	1316.72	-0.252805	0.256567	6.65266	0.155422	0.999981	606.213	0.0119195	0.066972	0.500869	0.999865	766.381	-0.0106352	0.0578519	0.683078	0.999861	8.3391e-06	5.84761e-05	6.03087e-05	nonsense_mediated_decay	Not_significant	Not_significant	4
ENSG00000164924.17	YWHAZ	2226.63	-0.0658992	0.11137	2.71457	0.606667	0.999981	8841.22	0.0340531	0.0702678	0.263399	0.999865	531.739	0.0311013	0.065693	0.271431	0.999861	8.3391e-06	5.84761e-05	6.03087e-05	protein_coding	Not_significant	Not_significant	4
ENSG00000164934.13	DCAF13	540.623	-0.219674	0.419799	1.29297	0.862567	0.999981	1145.3	-0.00781302	0.066359	0.669116	0.999865	226.882	-0.00862797	0.0637132	0.454472	0.999861	8.3391e-06	5.84761e-05	6.03087e-05	protein_coding	Not_significant	Not_significant	4
ENSG00000164941.13	INTS8	417.958	-0.0285645	0.274265	0.59295	0.963844	0.999981	1313.33	-0.000117417	0.0638275	0.998918	0.999865	133.676	0.00247291	0.0619765	0.873412	0.999861	8.3391e-06	5.84761e-05	6.03087e-05	protein_coding	Not_significant	Not_significant	4
ENSG00000164944.11	KIAA1429	614.28	-0.389468	0.221168	4.8543	0.302576	0.999981	1986.91	-0.00871447	0.0639259	0.654497	0.999865	190.853	-0.0439766	0.0827162	0.0461025	0.999861	8.3391e-06	5.84761e-05	6.03087e-05	protein_coding	Not_significant	Not_significant	4
ENSG00000164961.15	KIAA0196	390.452	-0.277652	0.221219	2.08825	0.719531	0.999981	1467.05	0.00688113	0.0633272	0.790957	0.999865	101.387	-0.00932877	0.0630047	0.53977	0.999861	8.3391e-06	5.84761e-05	6.03087e-05	retained_intron	Not_significant	Not_significant	4
ENSG00000164967.9	RPP25L	191.737	0.406813	0.311021	2.41766	0.659438	0.999981	513.306	-0.00955393	0.065435	0.663615	0.999865	69.9902	0.0156944	0.0654257	0.228577	0.999861	8.3391e-06	5.84761e-05	6.03087e-05	protein_coding	Not_significant	Not_significant	4
ENSG00000164975.15	SNAPC3	164.217	-0.205907	0.358893	2.98548	0.560259	0.999981	478.05	-0.0110858	0.0668948	0.556515	0.999865	56.2088	-0.0108205	0.0640392	0.378984	0.999861	8.3391e-06	5.84761e-05	6.03087e-05	protein_coding	Not_significant	Not_significant	3
ENSG00000164983.7	TMEM65	145.195	-0.038602	0.314726	3.3883	0.495064	0.999981	392.978	-0.00722964	0.0655842	0.725654	0.999865	52.6896	-0.00147431	0.062916	0.889327	0.999861	8.3391e-06	5.84761e-05	6.03087e-05	protein_coding	Not_significant	Not_significant	3
ENSG00000164985.14	PSIP1	539.403	0.0613801	0.378315	0.907558	0.923474	0.999981	1098.14	-0.0126602	0.0676527	0.484014	0.999865	230.728	-0.0046775	0.0611642	0.799651	0.999861	8.3391e-06	5.84761e-05	6.03087e-05	protein_coding	Not_significant	Not_significant	4
ENSG00000165006.13	UBAP1	385.881	-0.0055236	0.275572	2.44003	0.655406	0.999981	1654.4	-0.0297656	0.0711093	0.127689	0.999865	80.0707	-0.00909993	0.0633925	0.496995	0.999861	8.3391e-06	5.84761e-05	6.03087e-05	protein_coding	Not_significant	Not_significant	4
ENSG00000165030.3	NFIL3	155.943	0.04302	0.274559	1.20573	0.877154	0.999981	476.263	0.0304787	0.0723912	0.228006	0.999865	51.2595	0.0107623	0.0642263	0.365592	0.999861	8.3391e-06	5.84761e-05	6.03087e-05	protein_coding	Not_significant	Not_significant	4
ENSG00000165055.15	METTL2B	280.742	-0.386575	0.254362	4.7506	0.313858	0.999981	804.282	0.000926118	0.0636027	0.96262	0.999865	97.3813	-0.0178837	0.0657556	0.230398	0.999861	8.3391e-06	5.84761e-05	6.03087e-05	retained_intron	Not_significant	Not_significant	4
ENSG00000165060.11	FXN	226.33	0.108002	0.24694	0.42598	0.980295	0.999981	664.594	0.0184236	0.0669885	0.440846	0.999865	76.927	0.0161712	0.0651864	0.277614	0.999861	8.3391e-06	5.84761e-05	6.03087e-05	protein_coding	Not_significant	Not_significant	4
ENSG00000165097.13	KDM1B	253.077	0.144278	0.210374	1.68072	0.794216	0.999981	889.27	0.0619305	0.0969059	0.0713043	0.999865	71.7312	0.0225721	0.0683243	0.10705	0.999861	8.3391e-06	5.84761e-05	6.03087e-05	protein_coding	Not_significant	Not_significant	4
ENSG00000165118.14	C9orf64	223.099	-0.0467513	0.239957	2.03473	0.72937	0.999981	528.298	-0.0103895	0.0651117	0.652305	0.999865	88.2159	-0.00404859	0.0623269	0.775472	0.999861	8.3391e-06	5.84761e-05	6.03087e-05	protein_coding	Not_significant	Not_significant	4
ENSG00000165119.19	HNRNPK	5827.61	-0.121902	0.112645	11.6616	0.0200538	0.589808	12905.9	-0.0154974	0.0628881	0.408094	0.999865	2391.36	-0.0660833	0.0835861	0.084086	0.999861	0.229289	5.84761e-05	6.03087e-05	protein_coding	Not_significant	Not_significant	4
ENSG00000165138.17	ANKS6	370.804	0.475009	0.280817	3.28107	0.511937	0.999981	1777.55	-0.00912806	0.0633007	0.71495	0.999865	58.7152	0.0173019	0.0662536	0.150599	0.999861	8.3391e-06	5.84761e-05	6.03087e-05	protein_coding	Not_significant	Not_significant	4
ENSG00000165156.14	ZHX1	408.885	0.0725942	0.500542	0.345342	0.986702	0.999981	1806.33	-0.000509525	0.0679456	0.954365	0.999865	79.9543	0.0048282	0.0626591	0.732547	0.999861	8.3391e-06	5.84761e-05	6.03087e-05	protein_coding	Not_significant	Not_significant	4
ENSG00000165175.15	MID1IP1	663.794	0.0660915	0.224646	3.43702	0.487519	0.999981	2456.22	-0.0624592	0.0997	0.0571568	0.999865	176.123	-0.0171402	0.0641776	0.346491	0.999861	8.3391e-06	5.84761e-05	6.03087e-05	protein_coding	Not_significant	Not_significant	4
ENSG00000165185.14	KIAA1958	299.528	0.21039	0.273606	1.72961	0.785333	0.999981	1333.19	-0.0378198	0.0768494	0.168756	0.999865	57.5924	0.000840622	0.0627174	0.94663	0.999861	8.3391e-06	5.84761e-05	6.03087e-05	protein_coding	Not_significant	Not_significant	4
ENSG00000165209.18	STRBP	560.961	0.0357158	0.183086	0.742296	0.946012	0.999981	1904.71	-0.00876329	0.0636136	0.723773	0.999865	165.488	0.00270894	0.0608844	0.862171	0.999861	8.3391e-06	5.84761e-05	6.03087e-05	processed_transcript	Not_significant	Not_significant	4
ENSG00000165219.21	GAPVD1	1268.06	-0.10758	0.139536	2.98898	0.559672	0.999981	5150.56	-0.0264924	0.0662074	0.397937	0.999865	291.484	-0.0205181	0.0639432	0.353105	0.999861	8.3391e-06	5.84761e-05	6.03087e-05	nonsense_mediated_decay	Not_significant	Not_significant	4
ENSG00000165238.16	WNK2	909.996	0.36586	0.145295	8.74915	0.0676847	0.999981	4238.27	-0.331555	0.15247	0.000900391	0.0798008	156.539	-0.00280685	0.0611282	0.878835	0.999861	8.3391e-06	1.09799	6.03087e-05	protein_coding	Not_significant	Not_significant	3
ENSG00000165240.18	ATP7A	232.247	-0.291845	0.390093	0.651038	0.957227	0.999981	882.904	0.0168076	0.0675199	0.423768	0.999865	59.3216	-0.00237408	0.063008	0.823097	0.999861	8.3391e-06	5.84761e-05	6.03087e-05	protein_coding	Not_significant	Not_significant	4
ENSG00000165244.6	ZNF367	205.602	0.305624	0.310734	1.84562	0.764126	0.999981	660.326	-0.0203481	0.0684188	0.363081	0.999865	64.3711	0.00727388	0.0633195	0.558799	0.999861	8.3391e-06	5.84761e-05	6.03087e-05	protein_coding	Not_significant	Not_significant	4
ENSG00000165264.10	NDUFB6	1285.16	-0.11514	0.134983	7.99674	0.0916975	0.999981	779.493	-0.0175827	0.0659053	0.483456	0.999865	729.157	-0.0436586	0.0725059	0.156567	0.999861	8.3391e-06	5.84761e-05	6.03087e-05	protein_coding	Not_significant	Not_significant	4
ENSG00000165271.16	NOL6	1160.9	0.152333	0.214139	1.37205	0.849037	0.999981	4520.03	-0.148249	0.271272	0.0146422	0.60939	285.681	-0.0227678	0.0652617	0.288211	0.999861	8.3391e-06	0.215104	6.03087e-05	protein_coding	Not_significant	Not_significant	4
ENSG00000165280.15	VCP	3280.52	0.0656135	0.196068	1.41682	0.841267	0.999981	9467.87	-0.0587482	0.0955805	0.0892194	0.999865	1130.01	-0.0401632	0.0698556	0.190595	0.999861	8.3391e-06	5.84761e-05	6.03087e-05	protein_coding	Not_significant	Not_significant	4
ENSG00000165282.13	PIGO	287.141	0.00323094	0.246814	0.778995	0.941242	0.999981	913.948	-0.0275235	0.0697863	0.30111	0.999865	90.6227	-0.00475502	0.0625395	0.733461	0.999861	8.3391e-06	5.84761e-05	6.03087e-05	protein_coding	Not_significant	Not_significant	4
ENSG00000165283.15	STOML2	1770.7	0.0177733	0.205242	0.876711	0.927878	0.999981	4680.49	-0.0448759	0.0827677	0.117342	0.999865	651.941	-0.0543267	0.0815911	0.100366	0.999861	8.3391e-06	5.84761e-05	6.03087e-05	protein_coding	Not_significant	Not_significant	4
ENSG00000165288.10	BRWD3	411.154	-0.391563	0.474544	2.43406	0.656481	0.999981	1760.82	-0.00423301	0.0680332	0.680624	0.999865	85.7786	-0.0286801	0.0716489	0.065398	0.999861	8.3391e-06	5.84761e-05	6.03087e-05	protein_coding	Not_significant	Not_significant	4
ENSG00000165304.7	MELK	204.421	-0.328023	0.252834	4.96186	0.291233	0.999981	574.391	-0.102335	0.188533	0.0177498	0.683259	71.8972	-0.032554	0.0750846	0.0238421	0.999861	8.3391e-06	0.165415	6.03087e-05	protein_coding	Not_significant	Not_significant	3
ENSG00000165355.7	FBXO33	180.706	-0.0531368	0.30026	4.95923	0.291507	0.999981	597.831	0.00154222	0.0634732	0.949681	0.999865	54.8907	-0.000601712	0.0629844	0.954331	0.999861	8.3391e-06	5.84761e-05	6.03087e-05	protein_coding	Not_significant	Not_significant	4
ENSG00000165389.6	SPTSSA	301.926	-0.00243846	0.288768	1.33708	0.855053	0.999981	478.518	0.00138698	0.0655633	0.944111	0.999865	142.516	0.00561368	0.0616218	0.751569	0.999861	8.3391e-06	5.84761e-05	6.03087e-05	protein_coding	Not_significant	Not_significant	4
ENSG00000165392.9	WRN	463.119	-0.324865	0.388876	2.49961	0.644706	0.999981	1343.88	-0.00964345	0.0668816	0.600872	0.999865	158.823	-0.0324268	0.0732228	0.0826185	0.999861	8.3391e-06	5.84761e-05	6.03087e-05	protein_coding	Not_significant	Not_significant	4
ENSG00000165416.14	SUGT1	779.956	0.0914665	0.340676	1.47782	0.830562	0.999981	2171.77	-0.0206105	0.0702602	0.261237	0.999865	276.661	-0.0177064	0.0624831	0.430379	0.999861	8.3391e-06	5.84761e-05	6.03087e-05	processed_transcript	Not_significant	Not_significant	4
ENSG00000165417.11	GTF2A1	398.799	-0.167432	0.365373	1.12776	0.889843	0.999981	1050.25	-0.0109568	0.0672401	0.53995	0.999865	147.373	-0.0227375	0.0668149	0.217886	0.999861	8.3391e-06	5.84761e-05	6.03087e-05	protein_coding	Not_significant	Not_significant	4
ENSG00000165458.13	INPPL1	1683.37	0.268283	0.185125	8.35114	0.0795302	0.999981	7746.38	-0.00300254	0.0624887	0.950918	0.999865	298.047	0.0479268	0.0838808	0.0659282	0.999861	8.3391e-06	5.84761e-05	6.03087e-05	protein_coding	Not_significant	Not_significant	4
ENSG00000165476.13	REEP3	130.076	-0.179104	0.505931	2.15844	0.706644	0.999981	411.479	-0.00609719	0.0667287	0.713528	0.999865	41.3414	-0.00529103	0.063511	0.603657	0.999861	8.3391e-06	5.84761e-05	6.03087e-05	protein_coding	Not_significant	Not_significant	4
ENSG00000165480.15	SKA3	352.23	-0.185687	0.21639	4.18995	0.380909	0.999981	811.212	0.00329244	0.0637109	0.893889	0.999865	141.429	-0.00910005	0.0623174	0.587555	0.999861	8.3391e-06	5.84761e-05	6.03087e-05	protein_coding	Not_significant	Not_significant	4
ENSG00000165487.13	MICU2	195.857	-0.0330769	0.45689	1.32567	0.857005	0.999981	317.68	-0.00876359	0.0674186	0.585249	0.999865	91.692	-0.00634797	0.062858	0.646154	0.999861	8.3391e-06	5.84761e-05	6.03087e-05	processed_transcript	Not_significant	Not_significant	4
ENSG00000165494.11	PCF11	713.614	-0.242924	0.230341	2.07725	0.721552	0.999981	2890.77	-0.00329533	0.0639295	0.886876	0.999865	164.8	-0.0197666	0.0650509	0.292035	0.999861	8.3391e-06	5.84761e-05	6.03087e-05	protein_coding	Not_significant	Not_significant	4
ENSG00000165501.16	LRR1	148.968	0.0468716	0.252637	0.246223	0.993016	0.999981	449.559	-0.0114255	0.0649312	0.631117	0.999865	49.4222	0.000824142	0.0629465	0.949715	0.999861	8.3391e-06	5.84761e-05	6.03087e-05	protein_coding	Not_significant	Not_significant	4
ENSG00000165502.6	RPL36AL	664.617	-0.101622	0.236677	7.19686	0.125844	0.999981	841.655	-0.00562829	0.0651876	0.814094	0.999865	334.182	-0.0142031	0.0609241	0.541421	0.999861	8.3391e-06	5.84761e-05	6.03087e-05	protein_coding	Not_significant	Not_significant	4
ENSG00000165506.14	DNAAF2	259.366	0.130116	0.191125	4.1086	0.391507	0.999981	675.848	-0.0416653	0.0787522	0.13853	0.999865	96.5236	-0.00323599	0.0619671	0.837645	0.999861	8.3391e-06	5.84761e-05	6.03087e-05	protein_coding	Not_significant	Not_significant	4
ENSG00000165516.10	KLHDC2	134.919	0.12141	0.295289	1.30257	0.86094	0.999981	368.995	-0.0185327	0.0673699	0.429033	0.999865	48.5621	0.00100243	0.063072	0.936584	0.999861	8.3391e-06	5.84761e-05	6.03087e-05	protein_coding	Not_significant	Not_significant	4
ENSG00000165525.17	NEMF	314.497	-0.120792	0.548297	0.564459	0.96693	0.999981	652.755	-0.00228737	0.0681887	0.765275	0.999865	133.291	-0.0179485	0.0649407	0.300815	0.999861	8.3391e-06	5.84761e-05	6.03087e-05	protein_coding	Not_significant	Not_significant	4
ENSG00000165526.8	RPUSD4	561.847	0.043818	0.204884	4.37403	0.357746	0.999981	2063.26	0.00425185	0.0629578	0.861798	0.999865	150.446	0.0110338	0.0625008	0.531245	0.999861	8.3391e-06	5.84761e-05	6.03087e-05	protein_coding	Not_significant	Not_significant	4
ENSG00000165527.6	ARF6	956.803	0.302473	0.127229	13.2068	0.0103084	0.411052	2886.39	-0.0597117	0.0890206	0.086231	0.999865	317.832	0.0147629	0.0619366	0.498366	0.999861	0.386103	5.84761e-05	6.03087e-05	protein_coding	Not_significant	Not_significant	4
ENSG00000165533.18	TTC8	179.315	0.105266	0.275188	2.50004	0.644628	0.999981	377.92	-0.0112873	0.0660622	0.62691	0.999865	75.508	0.00367354	0.0626058	0.781334	0.999861	8.3391e-06	5.84761e-05	6.03087e-05	nonsense_mediated_decay	Not_significant	Not_significant	4
ENSG00000165572.7	KBTBD6	324.869	-0.146268	0.203286	1.3354	0.855341	0.999981	1071.89	-0.0369573	0.0744271	0.193626	0.999865	98.9337	-0.0171851	0.0653232	0.265975	0.999861	8.3391e-06	5.84761e-05	6.03087e-05	protein_coding	Not_significant	Not_significant	4
ENSG00000165609.12	NUDT5	808.656	-0.11776	0.115283	1.88394	0.757095	0.999981	2337.76	-0.0237065	0.0654366	0.403997	0.999865	278.345	-0.0282112	0.0673264	0.26711	0.999861	8.3391e-06	5.84761e-05	6.03087e-05	protein_coding	Not_significant	Not_significant	4
ENSG00000165629.19	ATP5C1	2207.99	-0.302617	0.161205	5.79388	0.21508	0.999981	3840.63	0.0159963	0.0640733	0.565714	0.999865	1008.38	-0.0371771	0.0692118	0.199673	0.999861	8.3391e-06	5.84761e-05	6.03087e-05	protein_coding	Not_significant	Not_significant	4
ENSG00000165632.7	TAF3	245.719	-0.102501	0.210867	3.50325	0.477385	0.999981	982.992	-0.0124784	0.0634697	0.63672	0.999865	57.9392	-0.00437163	0.062904	0.724921	0.999861	8.3391e-06	5.84761e-05	6.03087e-05	protein_coding	Not_significant	Not_significant	4
ENSG00000165637.13	VDAC2	1657.38	0.0614328	0.189735	2.12871	0.712101	0.999981	4858.07	0.000782986	0.0629991	0.982532	0.999865	563.939	0.0207523	0.0621111	0.40442	0.999861	8.3391e-06	5.84761e-05	6.03087e-05	protein_coding	Not_significant	Not_significant	4
ENSG00000165644.10	COMTD1	332.749	0.259725	0.286164	1.01735	0.907153	0.999981	948.422	-0.00247021	0.0645468	0.902828	0.999865	115.917	0.0191416	0.0658405	0.241147	0.999861	8.3391e-06	5.84761e-05	6.03087e-05	protein_coding	Not_significant	Not_significant	4
ENSG00000165660.7	FAM175B	195.99	-0.00930943	0.24036	1.2381	0.871787	0.999981	631.383	-0.0107892	0.0646625	0.650171	0.999865	61.1654	-0.000594128	0.0626383	0.963152	0.999861	8.3391e-06	5.84761e-05	6.03087e-05	protein_coding	Not_significant	Not_significant	4
ENSG00000165661.16	QSOX2	583.03	0.535841	0.256399	5.23887	0.263654	0.999981	2444.91	-0.0594124	0.0981646	0.0594074	0.999865	126.602	0.0193332	0.065684	0.262508	0.999861	8.3391e-06	5.84761e-05	6.03087e-05	protein_coding	Not_significant	Not_significant	4
ENSG00000165669.13	FAM204A	188.389	0.0417323	0.339469	0.393827	0.982979	0.999981	651.232	0.0264886	0.0705844	0.280708	0.999865	54.4069	0.00878961	0.0638688	0.425588	0.999861	8.3391e-06	5.84761e-05	6.03087e-05	protein_coding	Not_significant	Not_significant	4
ENSG00000165671.18	NSD1	1289.34	-0.112933	0.123312	2.81785	0.588756	0.999981	6432.6	-0.034831	0.0698595	0.263582	0.999865	179.584	-0.0209214	0.0651139	0.300064	0.999861	8.3391e-06	5.84761e-05	6.03087e-05	retained_intron	Not_significant	Not_significant	4
ENSG00000165672.6	PRDX3	1299.87	-0.0949225	0.173311	5.53221	0.236912	0.999981	2958.97	0.0181218	0.06608	0.480858	0.999865	525.639	0.0141156	0.0593361	0.575192	0.999861	8.3391e-06	5.84761e-05	6.03087e-05	protein_coding	Not_significant	Not_significant	4
ENSG00000165678.20	GHITM	2312.09	-0.0792257	0.156836	2.17539	0.703538	0.999981	5619.85	-0.00576389	0.0619051	0.79779	0.999865	899.823	-0.011935	0.0586658	0.638005	0.999861	8.3391e-06	5.84761e-05	6.03087e-05	protein_coding	Not_significant	Not_significant	4
ENSG00000165684.4	SNAPC4	744.36	0.171687	0.195764	1.43153	0.838696	0.999981	3028.62	-0.00145177	0.0627874	0.948875	0.999865	170.531	0.0207683	0.0651897	0.272437	0.999861	8.3391e-06	5.84761e-05	6.03087e-05	protein_coding	Not_significant	Not_significant	4
ENSG00000165688.11	PMPCA	1698.42	0.250203	0.230453	5.20308	0.267087	0.999981	5725.77	-0.00505003	0.0643256	0.824307	0.999865	505.007	0.0582353	0.0910563	0.0658249	0.999861	8.3391e-06	5.84761e-05	6.03087e-05	protein_coding	Not_significant	Not_significant	4
ENSG00000165689.16	SDCCAG3	691.256	0.244204	0.216714	3.77645	0.437105	0.999981	3204.64	-0.00403135	0.0625809	0.872961	0.999865	120.035	0.0189094	0.065639	0.256706	0.999861	8.3391e-06	5.84761e-05	6.03087e-05	protein_coding	Not_significant	Not_significant	4
ENSG00000165699.13	TSC1	444.092	0.116095	0.203258	2.97782	0.561544	0.999981	2264.03	-0.0319759	0.0693083	0.278139	0.999865	57.1487	-0.00149219	0.0628113	0.907116	0.999861	8.3391e-06	5.84761e-05	6.03087e-05	protein_coding	Not_significant	Not_significant	4
ENSG00000165702.13	GFI1B	1071.76	0.129157	0.227899	0.868625	0.929018	0.999981	3184.25	-0.0277685	0.0700741	0.281882	0.999865	360.886	0.000529376	0.0599831	0.978221	0.999861	8.3391e-06	5.84761e-05	6.03087e-05	processed_transcript	Not_significant	Not_significant	4
ENSG00000165704.14	HPRT1	269.833	0.136847	0.206481	3.10758	0.539987	0.999981	732.914	0.0199972	0.0669356	0.427275	0.999865	97.453	0.0220215	0.0672628	0.176254	0.999861	8.3391e-06	5.84761e-05	6.03087e-05	protein_coding	Not_significant	Not_significant	4
ENSG00000165716.10	FAM69B	224.571	0.200684	0.365685	4.44073	0.349633	0.999981	1021.39	-0.0183795	0.0679716	0.389804	0.999865	40.9553	0.00305822	0.0631968	0.819884	0.999861	8.3391e-06	5.84761e-05	6.03087e-05	protein_coding	Not_significant	Not_significant	4
ENSG00000165724.5	ZMYND19	818.053	0.316218	0.256767	2.26506	0.687138	0.999981	3406.84	-0.0100474	0.0651446	0.663154	0.999865	179.817	0.0304187	0.0705582	0.141905	0.999861	8.3391e-06	5.84761e-05	6.03087e-05	protein_coding	Not_significant	Not_significant	4
ENSG00000165732.12	DDX21	3391.96	-0.166156	0.232772	0.812069	0.936823	0.999981	9714.72	-0.0118945	0.0648285	0.623266	0.999865	1176.12	-0.0371544	0.0714268	0.182892	0.999861	8.3391e-06	5.84761e-05	6.03087e-05	protein_coding	Not_significant	Not_significant	4
ENSG00000165733.7	BMS1	1060.02	0.00299845	0.15099	1.3985	0.844455	0.999981	3330.47	-0.0269614	0.0679767	0.431985	0.999865	338.962	-0.0068711	0.0596664	0.758737	0.999861	8.3391e-06	5.84761e-05	6.03087e-05	protein_coding	Not_significant	Not_significant	4
ENSG00000165775.17	FUNDC2	166.69	-0.233547	0.254167	3.80384	0.433204	0.999981	593.553	-0.0300828	0.0713007	0.256672	0.999865	46.484	-0.0116425	0.0644782	0.30219	0.999861	8.3391e-06	5.84761e-05	6.03087e-05	processed_transcript	Not_significant	Not_significant	4
ENSG00000165782.10	TMEM55B	260.036	0.227238	0.288108	2.97582	0.561879	0.999981	1113.79	-0.022986	0.0685851	0.347906	0.999865	54.1541	0.0037421	0.0629303	0.760602	0.999861	8.3391e-06	5.84761e-05	6.03087e-05	protein_coding	Not_significant	Not_significant	4
ENSG00000165792.17	METTL17	866.286	-0.00838994	0.151857	3.11346	0.539022	0.999981	2484.99	-0.00654193	0.0625531	0.809384	0.999865	300.118	0.00269558	0.0592723	0.914843	0.999861	8.3391e-06	5.84761e-05	6.03087e-05	protein_coding	Not_significant	Not_significant	4
ENSG00000165795.22	NDRG2	517.983	0.000259848	0.231997	2.98573	0.560216	0.999981	1543.96	5.1702e-05	0.0638191	0.980218	0.999865	173.798	0.00459207	0.0611631	0.809135	0.999861	8.3391e-06	5.84761e-05	6.03087e-05	protein_coding	Not_significant	Not_significant	4
ENSG00000165802.20	NSMF	529.962	-0.00637698	0.35106	1.29198	0.862735	0.999981	2929.31	0.0154407	0.0660006	0.495958	0.999865	45.7895	0.00396565	0.0632883	0.696267	0.999861	8.3391e-06	5.84761e-05	6.03087e-05	protein_coding	Not_significant	Not_significant	4
ENSG00000165804.15	ZNF219	270.038	0.564029	0.44843	4.68665	0.320986	0.999981	1293.63	-0.0187652	0.0678409	0.410318	0.999865	42.8722	0.00988895	0.0644162	0.305219	0.999861	8.3391e-06	5.84761e-05	6.03087e-05	protein_coding	Not_significant	Not_significant	4
ENSG00000165819.11	METTL3	998.506	-0.128879	0.14764	4.13493	0.388054	0.999981	3373.35	0.048752	0.0794298	0.148221	0.999865	296.119	0.011515	0.061436	0.578162	0.999861	8.3391e-06	5.84761e-05	6.03087e-05	nonsense_mediated_decay	Not_significant	Not_significant	4
ENSG00000165821.11	SALL2	906.278	0.0606407	0.230683	0.529685	0.970548	0.999981	3210.08	0.00117645	0.0629615	0.94997	0.999865	254.416	0.0119074	0.0621696	0.534679	0.999861	8.3391e-06	5.84761e-05	6.03087e-05	protein_coding	Not_significant	Not_significant	4
ENSG00000165832.5	TRUB1	146.969	-0.254364	0.356288	3.06457	0.547078	0.999981	393.339	0.000410283	0.0656706	0.636347	0.999865	53.6689	-0.00346453	0.0629497	0.783518	0.999861	8.3391e-06	5.84761e-05	6.03087e-05	protein_coding	Not_significant	Not_significant	4
ENSG00000165891.15	E2F7	239.335	0.0106795	0.209626	2.39987	0.66265	0.999981	829.696	-0.0168507	0.065008	0.528271	0.999865	68.8969	-0.000812584	0.0625289	0.949262	0.999861	8.3391e-06	5.84761e-05	6.03087e-05	protein_coding	Not_significant	Not_significant	3
ENSG00000165912.15	PACSIN3	325.222	0.330109	0.254416	2.35449	0.670866	0.999981	1087.53	0.0241676	0.0689808	0.333849	0.999865	97.5707	0.0379291	0.0787912	0.0307477	0.999861	8.3391e-06	5.84761e-05	6.03087e-05	protein_coding	Not_significant	Not_significant	4
ENSG00000165914.14	TTC7B	333.138	0.119043	0.24843	0.796892	0.938864	0.999981	1364	0.0109353	0.0642999	0.657214	0.999865	75.4779	0.0126562	0.0641501	0.367718	0.999861	8.3391e-06	5.84761e-05	6.03087e-05	protein_coding	Not_significant	Not_significant	4
ENSG00000165916.8	PSMC3	2361.06	0.0339836	0.172818	1.14533	0.887015	0.999981	6702.27	-0.0386499	0.0762687	0.16801	0.999865	824.771	-0.0353506	0.065731	0.241458	0.999861	8.3391e-06	5.84761e-05	6.03087e-05	protein_coding	Not_significant	Not_significant	4
ENSG00000165934.12	CPSF2	593.163	-0.384408	0.241848	6.70497	0.152325	0.999981	1848.53	-0.0101732	0.0641859	0.651914	0.999865	191.145	-0.0377043	0.0770616	0.0620264	0.999861	8.3391e-06	5.84761e-05	6.03087e-05	protein_coding	Not_significant	Not_significant	4
ENSG00000165948.10	IFI27L1	184.25	0.183911	0.289843	0.735548	0.946874	0.999981	393.682	0.000787811	0.065082	0.970668	0.999865	77.0673	0.0122041	0.0640326	0.394287	0.999861	8.3391e-06	5.84761e-05	6.03087e-05	protein_coding	Not_significant	Not_significant	4
ENSG00000165983.14	PTER	185.943	-0.202617	0.332742	2.48011	0.648201	0.999981	543.518	0.0185397	0.0687105	0.373132	0.999865	63.4343	0.0024627	0.0626653	0.861962	0.999861	8.3391e-06	5.84761e-05	6.03087e-05	protein_coding	Not_significant	Not_significant	4
ENSG00000165997.4	ARL5B	225.017	0.0613848	0.574545	1.48605	0.82911	0.999981	789.161	-0.00503428	0.0683967	0.550905	0.999865	64.0335	-0.00897119	0.0635247	0.484857	0.999861	8.3391e-06	5.84761e-05	6.03087e-05	protein_coding	Not_significant	Not_significant	4
ENSG00000166004.14	CEP295	331.738	-0.160935	0.62183	0.266517	0.991872	0.999981	1330.36	-0.00081383	0.0682489	0.907766	0.999865	78.0297	-0.0087871	0.0632352	0.52095	0.999861	8.3391e-06	5.84761e-05	6.03087e-05	protein_coding	Not_significant	Not_significant	4
ENSG00000166012.15	TAF1D	850.928	-0.107313	0.330333	1.78288	0.775614	0.999981	2300.4	-0.000759706	0.0658417	0.972418	0.999865	308.408	-0.00874045	0.0602713	0.68902	0.999861	8.3391e-06	5.84761e-05	6.03087e-05	nonsense_mediated_decay	Not_significant	Not_significant	4
ENSG00000166025.17	AMOTL1	1158.92	0.143705	0.142589	2.57464	0.631323	0.999981	4728.49	0.0019044	0.0610368	0.94715	0.999865	263.93	0.0254928	0.0665577	0.247882	0.999861	8.3391e-06	5.84761e-05	6.03087e-05	protein_coding	Not_significant	Not_significant	3
ENSG00000166037.10	CEP57	413.661	-0.273279	0.38953	1.15397	0.885618	0.999981	1037.35	-0.00697275	0.0668288	0.711026	0.999865	157.964	-0.0291642	0.0701797	0.138605	0.999861	8.3391e-06	5.84761e-05	6.03087e-05	protein_coding	Not_significant	Not_significant	4
ENSG00000166130.14	IKBIP	111.852	-0.011691	0.375928	1.37265	0.848934	0.999981	241.95	0.0120638	0.0672514	0.526361	0.999865	46.4318	0.00521528	0.0633434	0.609583	0.999861	8.3391e-06	5.84761e-05	6.03087e-05	protein_coding	Not_significant	Not_significant	4
ENSG00000166133.17	RPUSD2	266.666	0.44671	0.295384	3.83626	0.428619	0.999981	797.774	-0.0356554	0.0768175	0.14706	0.999865	89.244	0.0123827	0.0638846	0.402909	0.999861	8.3391e-06	5.84761e-05	6.03087e-05	protein_coding	Not_significant	Not_significant	4
ENSG00000166135.13	HIF1AN	426.024	0.0308827	0.207586	0.41308	0.981392	0.999981	2107.83	-0.0193986	0.064449	0.483527	0.999865	61.0156	0.000968021	0.0626576	0.956072	0.999861	8.3391e-06	5.84761e-05	6.03087e-05	protein_coding	Not_significant	Not_significant	4
ENSG00000166140.17	ZFYVE19	170.131	0.346853	0.354406	1.84255	0.76469	0.999981	611.661	-0.0026364	0.0648997	0.895648	0.999865	46.8511	0.0108774	0.064341	0.327186	0.999861	8.3391e-06	5.84761e-05	6.03087e-05	protein_coding	Not_significant	Not_significant	4
ENSG00000166164.15	BRD7	429.861	-0.169515	0.210159	11.6283	0.0203401	0.591533	1872.92	0.00690974	0.0627655	0.788719	0.999865	86.3415	-0.0023842	0.0623361	0.86734	0.999861	0.228021	5.84761e-05	6.03087e-05	protein_coding	Not_significant	Not_significant	4
ENSG00000166165.12	CKB	4221.29	0.259204	0.23315	3.39031	0.494752	0.999981	10427.5	-0.0487618	0.0866176	0.082467	0.999865	1627.5	0.00121972	0.0575806	0.969411	0.999861	8.3391e-06	5.84761e-05	6.03087e-05	protein_coding	Not_significant	Not_significant	4
ENSG00000166166.12	TRMT61A	368.355	0.388931	0.344394	1.81331	0.770047	0.999981	1348.65	-0.0292905	0.0728249	0.196568	0.999865	99.1546	0.00932873	0.0633241	0.499727	0.999861	8.3391e-06	5.84761e-05	6.03087e-05	protein_coding	Not_significant	Not_significant	4
ENSG00000166167.17	BTRC	176.755	0.273431	0.259964	3.24072	0.518379	0.999981	704.57	-0.00193102	0.0630415	0.939233	0.999865	41.9467	0.00986386	0.0641511	0.352384	0.999861	8.3391e-06	5.84761e-05	6.03087e-05	protein_coding	Not_significant	Not_significant	4
ENSG00000166170.9	BAG5	257.373	0.0998363	0.302376	4.88431	0.299376	0.999981	1096.69	-0.00654894	0.0643378	0.768803	0.999865	54.2008	0.00408604	0.0630721	0.727838	0.999861	8.3391e-06	5.84761e-05	6.03087e-05	protein_coding	Not_significant	Not_significant	4
ENSG00000166171.12	DPCD	110.674	0.322525	0.369773	1.31366	0.859053	0.999981	273.03	-0.0195727	0.0691513	0.336807	0.999865	42.7096	0.00286389	0.0632078	0.748091	0.999861	8.3391e-06	5.84761e-05	6.03087e-05	processed_transcript	Not_significant	Not_significant	4
ENSG00000166181.12	API5	716.52	0.0770992	0.221503	2.89445	0.575641	0.999981	2163.62	-0.0189256	0.0659504	0.460047	0.999865	237.704	0.00229301	0.0608635	0.911902	0.999861	8.3391e-06	5.84761e-05	6.03087e-05	protein_coding	Not_significant	Not_significant	4
ENSG00000166189.7	HPS6	266.167	0.371427	0.344013	3.33032	0.504143	0.999981	902.302	-0.0355837	0.0777994	0.120031	0.999865	78.7255	0.00459529	0.0626271	0.739183	0.999861	8.3391e-06	5.84761e-05	6.03087e-05	protein_coding	Not_significant	Not_significant	4
ENSG00000166197.16	NOLC1	3074.52	-0.0168982	0.0939053	2.67009	0.614458	0.999981	7659.41	-0.0729826	0.100407	0.0666427	0.999865	1178.61	-0.071765	0.0940878	0.0677443	0.999861	8.3391e-06	5.84761e-05	6.03087e-05	protein_coding	Not_significant	Not_significant	4
ENSG00000166200.14	COPS2	374.689	-0.116278	0.649253	2.06272	0.724224	0.999981	903.235	-0.00179519	0.0683426	0.787937	0.999865	146.631	-0.0195994	0.0655513	0.269983	0.999861	8.3391e-06	5.84761e-05	6.03087e-05	nonsense_mediated_decay	Not_significant	Not_significant	4
ENSG00000166226.12	CCT2	3410.14	-0.24721	0.169107	3.37673	0.496867	0.999981	7923.25	-0.0137338	0.0629255	0.618093	0.999865	1362.05	-0.0748431	0.108542	0.0458204	0.999861	8.3391e-06	5.84761e-05	6.03087e-05	protein_coding	Not_significant	Not_significant	4
ENSG00000166228.8	PCBD1	225.085	0.11235	0.265015	4.9394	0.293572	0.999981	647.509	0.0361561	0.0767439	0.151943	0.999865	77.779	0.0234449	0.0684401	0.119656	0.999861	8.3391e-06	5.84761e-05	6.03087e-05	processed_transcript	Not_significant	Not_significant	4
ENSG00000166233.13	ARIH1	343.057	0.31164	0.259324	11.2967	0.0234243	0.648368	1720.3	-0.00545397	0.0625877	0.847793	0.999865	46.9672	0.0108755	0.0643984	0.312954	0.999861	0.188178	5.84761e-05	6.03087e-05	protein_coding	Not_significant	Not_significant	4
ENSG00000166260.10	COX11	319.297	0.00484056	0.225082	4.46839	0.346312	0.999981	712.399	-0.000428231	0.0641332	0.97935	0.999865	130.555	0.00382104	0.0616303	0.826746	0.999861	8.3391e-06	5.84761e-05	6.03087e-05	nonsense_mediated_decay	Not_significant	Not_significant	4
ENSG00000166266.13	CUL5	368.951	0.191665	0.520833	2.03679	0.728993	0.999981	866.898	-0.00259979	0.0681484	0.762351	0.999865	146.653	0.00696802	0.0617951	0.684643	0.999861	8.3391e-06	5.84761e-05	6.03087e-05	protein_coding	Not_significant	Not_significant	4
ENSG00000166272.16	WBP1L	283.346	0.168527	0.279698	1.49005	0.828402	0.999981	1375.53	-0.0100419	0.0638497	0.680579	0.999865	43.1748	0.00473135	0.0632613	0.661761	0.999861	8.3391e-06	5.84761e-05	6.03087e-05	protein_coding	Not_significant	Not_significant	4
ENSG00000166295.8	ANAPC16	290.747	-0.18516	0.206948	7.63754	0.105795	0.999981	934.025	0.0192505	0.0659895	0.457379	0.999865	90.9776	-0.00166273	0.0622037	0.928093	0.999861	8.3391e-06	5.84761e-05	6.03087e-05	protein_coding	Not_significant	Not_significant	4
ENSG00000166326.6	TRIM44	863.408	0.310699	0.17732	3.13722	0.535131	0.999981	3904.6	-0.31554	0.1613	0.00191017	0.143796	159.753	-0.00794981	0.0622118	0.673243	0.999861	8.3391e-06	0.842252	6.03087e-05	protein_coding	Not_significant	Not_significant	4
ENSG00000166337.9	TAF10	276.061	0.647837	0.300245	5.83487	0.211824	0.999981	837.588	-0.0146389	0.0663754	0.517268	0.999865	91.2378	0.0322493	0.074366	0.0388738	0.999861	8.3391e-06	5.84761e-05	6.03087e-05	retained_intron	Not_significant	Not_significant	4
ENSG00000166340.15	TPP1	615.058	-0.059667	0.148463	1.64924	0.799916	0.999981	1748.79	-0.273655	0.170325	0.00401157	0.249227	214.766	-0.0540002	0.0947102	0.030048	0.999861	8.3391e-06	0.603404	6.03087e-05	protein_coding	Not_significant	Not_significant	4
ENSG00000166348.18	USP54	287.42	-0.0528982	0.233253	1.44468	0.836394	0.999981	1304.82	0.0216391	0.0659181	0.448617	0.999865	52.6548	0.00405803	0.0630457	0.718225	0.999861	8.3391e-06	5.84761e-05	6.03087e-05	nonsense_mediated_decay	Not_significant	Not_significant	4
ENSG00000166398.12	KIAA0355	278.693	-0.0151392	0.234253	6.08589	0.192825	0.999981	1291.18	-0.015018	0.0640386	0.575097	0.999865	48.4829	-0.00309257	0.0630219	0.783708	0.999861	8.3391e-06	5.84761e-05	6.03087e-05	protein_coding	Not_significant	Not_significant	4
ENSG00000166411.13	IDH3A	507.137	-0.169112	0.151197	2.87785	0.57847	0.999981	937.94	0.00328848	0.0628946	0.893718	0.999865	226.151	-0.0108748	0.0611288	0.599189	0.999861	8.3391e-06	5.84761e-05	6.03087e-05	processed_transcript	Not_significant	Not_significant	4
ENSG00000166439.5	RNF169	416.489	-0.0107628	0.192707	2.01762	0.732517	0.999981	1615.32	-0.0148991	0.0642666	0.564658	0.999865	103.241	-0.0014571	0.0618979	0.925924	0.999861	8.3391e-06	5.84761e-05	6.03087e-05	protein_coding	Not_significant	Not_significant	4
ENSG00000166441.12	RPL27A	7996.39	-0.343151	0.153116	10.1417	0.038107	0.820813	8718.65	0.0467222	0.0786515	0.226334	0.999865	4160.09	-0.0334151	0.0652003	0.282752	0.999861	0.0857559	5.84761e-05	6.03087e-05	protein_coding	Not_significant	Not_significant	4
ENSG00000166451.13	CENPN	298.42	-0.203082	0.207395	3.35549	0.500188	0.999981	918.755	-0.0096711	0.0634079	0.708186	0.999865	97.236	-0.0107193	0.0634196	0.477176	0.999861	8.3391e-06	5.84761e-05	6.03087e-05	protein_coding	Not_significant	Not_significant	4
ENSG00000166452.11	AKIP1	225.624	0.00905098	0.259037	0.115082	0.998407	0.999981	591.262	0.0221475	0.0686447	0.349091	0.999865	83.6651	0.0112059	0.0637137	0.430796	0.999861	8.3391e-06	5.84761e-05	6.03087e-05	protein_coding	Not_significant	Not_significant	4
ENSG00000166471.10	TMEM41B	220.636	0.147698	0.298364	3.01492	0.555331	0.999981	553.988	0.0107536	0.066191	0.610911	0.999865	84.1978	0.0170331	0.0654348	0.250777	0.999861	8.3391e-06	5.84761e-05	6.03087e-05	nonsense_mediated_decay	Not_significant	Not_significant	4
ENSG00000166477.12	LEO1	193.796	-0.39568	0.401085	1.8204	0.768748	0.999981	432.717	-0.0112678	0.0675983	0.507269	0.999865	79.1474	-0.0276358	0.0710422	0.0682318	0.999861	8.3391e-06	5.84761e-05	6.03087e-05	protein_coding	Not_significant	Not_significant	4
ENSG00000166478.9	ZNF143	173.952	0.136236	0.300771	1.05832	0.900827	0.999981	449.612	-0.00984225	0.0659086	0.638773	0.999865	65.1091	0.00468324	0.0628476	0.7178	0.999861	8.3391e-06	5.84761e-05	6.03087e-05	protein_coding	Not_significant	Not_significant	4
ENSG00000166483.10	WEE1	627.294	0.329919	0.165487	6.68026	0.153781	0.999981	2111.09	-0.00696904	0.0626456	0.801236	0.999865	186.933	0.0436689	0.0811284	0.0639651	0.999861	8.3391e-06	5.84761e-05	6.03087e-05	protein_coding	Not_significant	Not_significant	4
ENSG00000166501.12	PRKCB	699.46	0.135062	0.172919	1.3579	0.851478	0.999981	2590.85	0.0213924	0.0654631	0.440526	0.999865	185.221	0.0300476	0.0703695	0.14585	0.999861	8.3391e-06	5.84761e-05	6.03087e-05	protein_coding	Not_significant	Not_significant
ENSG00000166503.8	RP11-382A20.3	261.208	0.404338	0.329409	2.27503	0.685319	0.999981	946.781	0.0205878	0.0688394	0.345296	0.999865	71.2802	0.0305628	0.0735046	0.0318762	0.999861	8.3391e-06	5.84761e-05	6.03087e-05	protein_coding	Not_significant	Not_significant	4
ENSG00000166508.17	MCM7	5642.88	0.0543434	0.166407	0.741692	0.94609	0.999981	15470.2	-0.0152064	0.065123	0.536239	0.999865	2025.28	0.00180769	0.0531806	0.94193	0.999861	8.3391e-06	5.84761e-05	6.03087e-05	retained_intron	Not_significant	Not_significant	4
ENSG00000166526.16	ZNF3	370.988	-0.0590663	0.218657	5.19461	0.267906	0.999981	1616.38	-0.0193877	0.0656251	0.466254	0.999865	74.5052	-0.00650724	0.0628079	0.633952	0.999861	8.3391e-06	5.84761e-05	6.03087e-05	protein_coding	Not_significant	Not_significant	4
ENSG00000166532.15	RIMKLB	286	-0.0640851	0.300849	1.06531	0.899737	0.999981	1049.83	0.00201112	0.0648551	0.919457	0.999865	76.6902	0.000435124	0.0623489	0.968088	0.999861	8.3391e-06	5.84761e-05	6.03087e-05	retained_intron	Not_significant	Not_significant	4
ENSG00000166557.12	TMED3	474.513	-0.000381331	0.232362	0.219589	0.994396	0.999981	1696.49	-0.00709583	0.0637208	0.772433	0.999865	131.532	-0.000167198	0.0615788	0.997916	0.999861	8.3391e-06	5.84761e-05	6.03087e-05	protein_coding	Not_significant	Not_significant	4
ENSG00000166575.16	TMEM135	236.051	-0.198332	0.346359	2.58801	0.628948	0.999981	642.719	-0.00172307	0.0654306	0.891651	0.999865	85.1789	-0.00848282	0.0631592	0.545685	0.999861	8.3391e-06	5.84761e-05	6.03087e-05	protein_coding	Not_significant	Not_significant	4
ENSG00000166582.9	CENPV	179.011	-0.0136333	0.28649	1.06658	0.899538	0.999981	499.024	-0.00610704	0.0644652	0.788574	0.999865	63.4244	-0.000585872	0.0627367	0.947889	0.999861	8.3391e-06	5.84761e-05	6.03087e-05	retained_intron	Not_significant	Not_significant	4
ENSG00000166595.11	FAM96B	516.552	-0.0147809	0.286095	0.784156	0.94056	0.999981	1127.97	-0.00106714	0.0637267	0.989673	0.999865	213.656	0.002329	0.0615779	0.877171	0.999861	8.3391e-06	5.84761e-05	6.03087e-05	protein_coding	Not_significant	Not_significant	4
ENSG00000166598.13	HSP90B1	4100.44	-0.043792	0.219401	0.180409	0.996168	0.999981	8696.13	-0.0144868	0.0659074	0.522373	0.999865	1720	-0.0169824	0.0591555	0.409143	0.999861	8.3391e-06	5.84761e-05	6.03087e-05	protein_coding	Not_significant	Not_significant	4
ENSG00000166619.12	BLCAP	298.131	0.138227	0.296057	1.09989	0.894289	0.999981	1430.33	0.0309642	0.0707759	0.264812	0.999865	47.0375	0.00868279	0.063978	0.395337	0.999861	8.3391e-06	5.84761e-05	6.03087e-05	processed_transcript	Not_significant	Not_significant	4
ENSG00000166669.13	ATF7IP2	532.038	0.0651834	0.299703	1.01734	0.907156	0.999981	1742.01	-0.0307035	0.0740907	0.180695	0.999865	163.372	-0.0122232	0.0628913	0.494647	0.999861	8.3391e-06	5.84761e-05	6.03087e-05	processed_transcript	Not_significant	Not_significant	4
ENSG00000166685.11	COG1	273.386	-0.196312	0.291816	4.66178	0.323793	0.999981	903.25	-0.0129509	0.0646064	0.620216	0.999865	83.0797	-0.0107095	0.0638732	0.410914	0.999861	8.3391e-06	5.84761e-05	6.03087e-05	protein_coding	Not_significant	Not_significant	4
ENSG00000166710.17	B2M	2453.16	-0.369277	0.124206	19.8444	0.00053598	0.0474587	5288.17	0.0287847	0.0682835	0.298441	0.999865	1020.69	-0.0474887	0.0735006	0.13573	0.999861	1.32368	5.84761e-05	6.03087e-05	protein_coding	Translation_efficiency_(Ribo:RNA)	Translation_efficiency_(Ribo:RNA)
ENSG00000166716.9	ZNF592	808.779	-0.0351843	0.209266	4.10118	0.392486	0.999981	4119.88	-0.0418531	0.0758499	0.188179	0.999865	104.257	-0.00939047	0.0630622	0.52416	0.999861	8.3391e-06	5.84761e-05	6.03087e-05	protein_coding	Not_significant	Not_significant	4
ENSG00000166734.18	CASC4	148.374	0.0884953	0.296425	0.489737	0.974492	0.999981	460.844	-0.0390113	0.0786839	0.127472	0.999865	48.0137	-0.0039602	0.0631825	0.712062	0.999861	8.3391e-06	5.84761e-05	6.03087e-05	protein_coding	Not_significant	Not_significant	4
ENSG00000166747.12	AP1G1	1121.43	-0.213377	0.130173	7.28409	0.121616	0.999981	3868.24	-0.0164146	0.06354	0.559728	0.999865	324.913	-0.0396266	0.0745419	0.129127	0.999861	8.3391e-06	5.84761e-05	6.03087e-05	protein_coding	Not_significant	Not_significant	4
ENSG00000166783.20	KIAA0430	254.351	-0.0495027	0.244263	3.16586	0.530463	0.999981	1217.31	-0.00106806	0.0622446	0.940109	0.999865	40.4565	0.000115709	0.0630685	0.992172	0.999861	8.3391e-06	5.84761e-05	6.03087e-05	protein_coding	Not_significant	Not_significant	4
ENSG00000166788.9	SAAL1	196.22	-0.130929	0.235051	1.35745	0.851556	0.999981	456.615	-0.00237028	0.0641671	0.916362	0.999865	78.3711	-0.00456453	0.0625802	0.74086	0.999861	8.3391e-06	5.84761e-05	6.03087e-05	processed_transcript	Not_significant	Not_significant	4
ENSG00000166794.4	PPIB	1436.02	0.134119	0.178925	2.14153	0.709747	0.999981	1585.44	-0.0138934	0.0652726	0.56745	0.999865	745.178	0.0203075	0.0597562	0.44598	0.999861	8.3391e-06	5.84761e-05	6.03087e-05	protein_coding	Not_significant	Not_significant	4
ENSG00000166797.10	FAM96A	527.747	-0.412851	0.16064	22.7642	0.000141127	0.0179514	1323.3	0.0288102	0.06913	0.298248	0.999865	201.402	-0.0231482	0.0660204	0.258513	0.999861	1.7459	5.84761e-05	6.03087e-05	protein_coding	Translation_efficiency_(Ribo:RNA)	Translation_efficiency_(Ribo:RNA)
ENSG00000166813.14	KIF7	297.985	0.397437	0.246668	4.95942	0.291487	0.999981	1219.06	-0.0363682	0.0745993	0.198982	0.999865	67.7072	0.0112929	0.0639638	0.403463	0.999861	8.3391e-06	5.84761e-05	6.03087e-05	processed_transcript	Not_significant	Not_significant	4
ENSG00000166831.8	RBPMS2	217.838	0.980177	0.307167	13.4543	0.00925673	0.383748	842.08	0.00203008	0.0636575	0.930408	0.999865	54.34	0.0367479	0.0795028	0.00458027	0.538617	0.415954	5.84761e-05	0.26872	protein_coding	Not_significant	Not_significant	3
ENSG00000166847.9	DCTN5	643.895	-0.020469	0.168402	1.056	0.901189	0.999981	2769.79	0.0196541	0.0647728	0.48301	0.999865	132.812	0.0117129	0.062757	0.506467	0.999861	8.3391e-06	5.84761e-05	6.03087e-05	protein_coding	Not_significant	Not_significant	4
ENSG00000166848.5	TERF2IP	579.758	0.0407356	0.179643	0.305145	0.98948	0.999981	1595.38	-0.0334713	0.0724942	0.225255	0.999865	207.471	-0.0108368	0.0614859	0.597778	0.999861	8.3391e-06	5.84761e-05	6.03087e-05	protein_coding	Not_significant	Not_significant	4
ENSG00000166851.14	PLK1	2231.69	0.136917	0.197058	0.855002	0.930926	0.999981	6249.26	-0.0384396	0.0761703	0.172471	0.999865	788.165	-0.00566477	0.0578662	0.816837	0.999861	8.3391e-06	5.84761e-05	6.03087e-05	retained_intron	Not_significant	Not_significant	4
ENSG00000166855.9	CLPX	599.307	-0.140561	0.218576	1.10497	0.893483	0.999981	1507.59	-0.000272991	0.0638017	0.993996	0.999865	228.358	-0.00933406	0.0612884	0.639624	0.999861	8.3391e-06	5.84761e-05	6.03087e-05	protein_coding	Not_significant	Not_significant	4
ENSG00000166860.2	ZBTB39	397.462	0.289831	0.256884	3.12141	0.537717	0.999981	2057.65	-0.0262454	0.0678806	0.345358	0.999865	48.0494	0.00686347	0.0634888	0.541356	0.999861	8.3391e-06	5.84761e-05	6.03087e-05	protein_coding	Not_significant	Not_significant	4
ENSG00000166881.9	NEMP1	571.147	-0.0738485	0.212497	3.32719	0.504636	0.999981	2436.8	-0.00436132	0.0625811	0.870161	0.999865	119.884	-0.00153938	0.0618966	0.915763	0.999861	8.3391e-06	5.84761e-05	6.03087e-05	protein_coding	Not_significant	Not_significant	4
ENSG00000166886.12	NAB2	398.853	0.304621	0.335489	2.37559	0.667044	0.999981	1400.8	-0.0448057	0.0847189	0.0794763	0.999865	113.161	0.000908395	0.062189	0.970342	0.999861	8.3391e-06	5.84761e-05	6.03087e-05	protein_coding	Not_significant	Not_significant	4
ENSG00000166887.15	VPS39	328.011	-0.138652	0.208724	1.6087	0.807228	0.999981	1410.8	0.00559272	0.0623092	0.828173	0.999865	67.666	-0.0017103	0.0625362	0.911807	0.999861	8.3391e-06	5.84761e-05	6.03087e-05	protein_coding	Not_significant	Not_significant	4
ENSG00000166888.10	STAT6	690.808	0.218812	0.218721	3.5831	0.465356	0.999981	2984.85	0.00200281	0.0626788	0.859796	0.999865	141.338	0.0236223	0.0675436	0.190308	0.999861	8.3391e-06	5.84761e-05	6.03087e-05	protein_coding	Not_significant	Not_significant	3
ENSG00000166889.13	PATL1	591.59	0.276461	0.176708	4.04039	0.400567	0.999981	2765.9	-0.0312674	0.0691724	0.298205	0.999865	100.597	0.0138912	0.0640836	0.365065	0.999861	8.3391e-06	5.84761e-05	6.03087e-05	protein_coding	Not_significant	Not_significant	4
ENSG00000166896.7	ATP23	167.424	-0.220662	0.270932	3.93971	0.414227	0.999981	352.098	0.051993	0.0928836	0.0430907	0.999865	70.4927	0.011433	0.0638953	0.402705	0.999861	8.3391e-06	5.84761e-05	6.03087e-05	processed_transcript	Not_significant	Not_significant	4
ENSG00000166900.15	STX3	1270.34	-0.0112309	0.12735	1.86387	0.760779	0.999981	5273.65	-0.00680505	0.0609782	0.822562	0.999865	280.86	0.00345593	0.0599205	0.871776	0.999861	8.3391e-06	5.84761e-05	6.03087e-05	protein_coding	Not_significant	Not_significant	4
ENSG00000166902.4	MRPL16	1152.18	0.107863	0.182961	1.30905	0.859838	0.999981	2266.93	-0.0110337	0.064548	0.65321	0.999865	500.648	0.018328	0.0602412	0.50568	0.999861	8.3391e-06	5.84761e-05	6.03087e-05	protein_coding	Not_significant	Not_significant	4
ENSG00000166908.17	PIP4K2C	429.204	0.341984	0.230589	5.8208	0.212937	0.999981	1626.98	0.00446446	0.0631962	0.854883	0.999865	110.034	0.0291783	0.0714268	0.0825049	0.999861	8.3391e-06	5.84761e-05	6.03087e-05	protein_coding	Not_significant	Not_significant	4
ENSG00000166913.12	YWHAB	2104.44	-0.126587	0.177111	1.31276	0.859208	0.999981	6566.04	-0.00675909	0.0614671	0.809888	0.999865	676.969	-0.0166494	0.0615053	0.493647	0.999861	8.3391e-06	5.84761e-05	6.03087e-05	protein_coding	Not_significant	Not_significant	4
ENSG00000166925.8	TSC22D4	379.068	0.215039	0.294839	6.14022	0.188918	0.999981	1561.37	-0.0215382	0.0686634	0.389078	0.999865	85.0064	0.0054221	0.0625885	0.704779	0.999861	8.3391e-06	5.84761e-05	6.03087e-05	processed_transcript	Not_significant	Not_significant	4
ENSG00000166938.12	DIS3L	361.511	-0.291249	0.191555	3.91827	0.41718	0.999981	1413.43	0.0167412	0.0640675	0.529641	0.999865	88.3822	-0.00776648	0.0629309	0.585351	0.999861	8.3391e-06	5.84761e-05	6.03087e-05	protein_coding	Not_significant	Not_significant	4
ENSG00000166946.13	CCNDBP1	241.46	0.0422593	0.295054	0.860753	0.930123	0.999981	597.419	0.00144563	0.06484	0.935833	0.999865	93.0173	0.00653418	0.0626601	0.672271	0.999861	8.3391e-06	5.84761e-05	6.03087e-05	retained_intron	Not_significant	Not_significant	4
ENSG00000166949.15	SMAD3	294.915	0.340507	0.224971	5.14521	0.27272	0.999981	1189.05	-0.574857	0.161263	1.53095e-05	0.00262893	68.7909	-0.0124026	0.0642623	0.35511	0.999861	8.3391e-06	2.58022	6.03087e-05	protein_coding	Not_significant	Not_significant	3
ENSG00000166963.12	MAP1A	975.448	0.212242	0.150327	3.57123	0.46713	0.999981	3973.03	-0.0585987	0.0884787	0.092764	0.999865	223.144	0.00698725	0.0610682	0.720767	0.999861	8.3391e-06	5.84761e-05	6.03087e-05	protein_coding	Not_significant	Not_significant
ENSG00000166965.12	RCCD1	352.088	0.524585	0.304622	4.27005	0.370691	0.999981	1295.22	-0.0134584	0.0659229	0.536335	0.999865	94.1772	0.0262654	0.0700763	0.085142	0.999861	8.3391e-06	5.84761e-05	6.03087e-05	protein_coding	Not_significant	Not_significant	4
ENSG00000166974.12	MAPRE2	224.41	-0.0460478	0.216649	7.12598	0.129379	0.999981	693.502	-0.0224542	0.0672564	0.362196	0.999865	72.93	-0.00665772	0.063	0.614454	0.999861	8.3391e-06	5.84761e-05	6.03087e-05	protein_coding	Not_significant	Not_significant	3
ENSG00000166986.13	MARS	2750.26	0.0674741	0.18257	0.535164	0.969989	0.999981	9192.06	-0.004508	0.0635683	0.780665	0.999865	825.56	0.018513	0.0583425	0.513687	0.999861	8.3391e-06	5.84761e-05	6.03087e-05	processed_transcript	Not_significant	Not_significant	4
ENSG00000166987.14	MBD6	576.327	0.357412	0.187105	5.03481	0.283744	0.999981	2796.12	-0.0526134	0.0835027	0.123144	0.999865	88.0396	0.0129673	0.064048	0.374578	0.999861	8.3391e-06	5.84761e-05	6.03087e-05	protein_coding	Not_significant	Not_significant	4
ENSG00000167004.12	PDIA3	1170.37	-0.118034	0.256011	0.581155	0.965135	0.999981	3091.79	-0.0203349	0.0654538	0.465805	0.999865	431.074	-0.0175144	0.0637763	0.372476	0.999861	8.3391e-06	5.84761e-05	6.03087e-05	protein_coding	Not_significant	Not_significant	4
ENSG00000167005.13	NUDT21	1040.69	-0.148505	0.248421	1.64238	0.801156	0.999981	2621.54	-0.0080976	0.0654723	0.730216	0.999865	396.281	-0.0280837	0.065703	0.272424	0.999861	8.3391e-06	5.84761e-05	6.03087e-05	protein_coding	Not_significant	Not_significant	4
ENSG00000167085.11	PHB	1832.07	-0.0316403	0.172386	1.41981	0.840745	0.999981	5948.34	-0.0360793	0.0741065	0.327428	0.999865	567.088	-0.028271	0.064243	0.308249	0.999861	8.3391e-06	5.84761e-05	6.03087e-05	protein_coding	Not_significant	Not_significant	4
ENSG00000167088.10	SNRPD1	1119.8	0.0887302	0.246593	2.91647	0.571899	0.999981	1191.6	-0.0303229	0.0734781	0.190082	0.999865	585.388	-0.0196744	0.0620244	0.439666	0.999861	8.3391e-06	5.84761e-05	6.03087e-05	protein_coding	Not_significant	Not_significant	4
ENSG00000167110.16	GOLGA2	1080.95	0.130606	0.138109	5.61965	0.229411	0.999981	3757.46	-0.0250025	0.0661458	0.416713	0.999865	310.401	0.0108484	0.0605513	0.616828	0.999861	8.3391e-06	5.84761e-05	6.03087e-05	protein_coding	Not_significant	Not_significant	4
ENSG00000167112.9	TRUB2	1430.02	0.155333	0.210963	1.26224	0.867749	0.999981	3244.61	-0.01067	0.0646896	0.65518	0.999865	579.157	0.0255629	0.0637324	0.334286	0.999861	8.3391e-06	5.84761e-05	6.03087e-05	protein_coding	Not_significant	Not_significant	4
ENSG00000167113.10	COQ4	909.569	0.188824	0.210669	1.51454	0.824062	0.999981	3641.96	-0.00676213	0.0631263	0.847151	0.999865	214.199	0.0220479	0.0656796	0.274793	0.999861	8.3391e-06	5.84761e-05	6.03087e-05	protein_coding	Not_significant	Not_significant	4
ENSG00000167114.12	SLC27A4	538.313	0.147011	0.276219	0.79516	0.939096	0.999981	2211.23	-0.0162979	0.0664338	0.473861	0.999865	121.357	0.00454609	0.06206	0.780191	0.999861	8.3391e-06	5.84761e-05	6.03087e-05	protein_coding	Not_significant	Not_significant	4
ENSG00000167118.10	URM1	950.797	0.0532952	0.237777	1.45311	0.834914	0.999981	3406.54	-0.0103419	0.0646812	0.663626	0.999865	263.026	0.00338585	0.0604083	0.867864	0.999861	8.3391e-06	5.84761e-05	6.03087e-05	protein_coding	Not_significant	Not_significant	4
ENSG00000167123.18	CERCAM	665.059	0.297701	0.290015	3.59921	0.462954	0.999981	2619.52	-0.0296624	0.0721565	0.232732	0.999865	160.914	0.00970799	0.062619	0.555275	0.999861	8.3391e-06	5.84761e-05	6.03087e-05	protein_coding	Not_significant	Not_significant	4
ENSG00000167130.17	DOLPP1	588.541	0.324969	0.266103	1.97438	0.740471	0.999981	2396.63	-0.0149673	0.0659419	0.529849	0.999865	134.694	0.0196361	0.0657575	0.255328	0.999861	8.3391e-06	5.84761e-05	6.03087e-05	protein_coding	Not_significant	Not_significant	4
ENSG00000167136.6	ENDOG	490.212	0.441002	0.372627	2.85732	0.58198	0.999981	962.458	-0.0157563	0.0682726	0.407074	0.999865	213.388	0.0266011	0.0687964	0.160334	0.999861	8.3391e-06	5.84761e-05	6.03087e-05	protein_coding	Not_significant	Not_significant	4
ENSG00000167173.18	C15orf39	433.819	0.22173	0.279183	1.7053	0.789755	0.999981	1791.89	-0.066849	0.10899	0.0460158	0.999865	96.8906	-0.00383651	0.0623446	0.790642	0.999861	8.3391e-06	5.84761e-05	6.03087e-05	protein_coding	Not_significant	Not_significant	4
ENSG00000167182.13	SP2	341.566	0.0661316	0.186494	2.3222	0.676731	0.999981	1139.54	-0.0374233	0.0740472	0.202663	0.999865	102.782	-0.00477547	0.0622116	0.758553	0.999861	8.3391e-06	5.84761e-05	6.03087e-05	protein_coding	Not_significant	Not_significant	4
ENSG00000167186.10	COQ7	150.003	-0.120043	0.276009	1.20356	0.877512	0.999981	366.165	0.00880025	0.0651098	0.726204	0.999865	58.2514	-8.82639e-05	0.062815	0.996027	0.999861	8.3391e-06	5.84761e-05	6.03087e-05	protein_coding	Not_significant	Not_significant	4
ENSG00000167193.7	CRK	471.856	0.192061	0.174515	1.44831	0.835756	0.999981	1703.71	-0.019064	0.0650579	0.475469	0.999865	129.338	0.0105889	0.0627332	0.543824	0.999861	8.3391e-06	5.84761e-05	6.03087e-05	protein_coding	Not_significant	Not_significant	4
ENSG00000167196.13	FBXO22	568.074	-0.0659663	0.136051	2.88564	0.577142	0.999981	1667.52	0.0118591	0.0626956	0.666496	0.999865	193.169	0.00816093	0.0612641	0.699067	0.999861	8.3391e-06	5.84761e-05	6.03087e-05	protein_coding	Not_significant	Not_significant	4
ENSG00000167202.11	TBC1D2B	220.682	0.245662	0.290852	0.881246	0.927236	0.999981	969.209	-0.0200604	0.066474	0.420289	0.999865	43.6099	0.0067919	0.0635785	0.527521	0.999861	8.3391e-06	5.84761e-05	6.03087e-05	protein_coding	Not_significant	Not_significant	4
ENSG00000167232.13	ZNF91	168.874	0.357088	0.823449	1.15667	0.88518	0.999981	595.751	-0.00219737	0.0684559	0.733155	0.999865	47.6975	0.00425519	0.0632168	0.713252	0.999861	8.3391e-06	5.84761e-05	6.03087e-05	processed_transcript	Not_significant	Not_significant	4
ENSG00000167257.10	RNF214	303.698	-0.0929739	0.185667	3.6362	0.457474	0.999981	940.495	-0.0400315	0.076066	0.180224	0.999865	98.4659	-0.0148923	0.0643658	0.343966	0.999861	8.3391e-06	5.84761e-05	6.03087e-05	protein_coding	Not_significant	Not_significant	4
ENSG00000167258.13	CDK12	2054.33	-0.0924314	0.0832977	4.04981	0.399306	0.999981	8056.87	-0.0231211	0.0644427	0.47048	0.999865	500.301	-0.032158	0.0662353	0.280791	0.999861	8.3391e-06	5.84761e-05	6.03087e-05	protein_coding	Not_significant	Not_significant	4
ENSG00000167264.17	DUS2	253.715	-0.0156855	0.253645	2.16151	0.706082	0.999981	878.078	-0.0141213	0.0653727	0.553692	0.999865	73.2114	-0.00317642	0.062552	0.813708	0.999861	8.3391e-06	5.84761e-05	6.03087e-05	protein_coding	Not_significant	Not_significant	4
ENSG00000167272.10	POP5	252.445	-0.130035	0.251778	1.59388	0.809892	0.999981	746.162	-0.00262227	0.0637195	0.909076	0.999865	85.2866	-0.00452912	0.0625452	0.749139	0.999861	8.3391e-06	5.84761e-05	6.03087e-05	protein_coding	Not_significant	Not_significant	4
ENSG00000167280.16	ENGASE	308.483	0.451461	0.285917	4.99306	0.288011	0.999981	1380.66	-0.0202716	0.0672783	0.411049	0.999865	58.4091	0.0139239	0.0649197	0.265373	0.999861	8.3391e-06	5.84761e-05	6.03087e-05	nonsense_mediated_decay	Not_significant	Not_significant	4
ENSG00000167283.7	ATP5L	850.991	-0.028956	0.165895	20.8126	0.000344938	0.0349123	1968.33	-0.000585651	0.062106	0.974748	0.999865	340.983	0.0039302	0.0596547	0.848582	0.999861	1.45702	5.84761e-05	6.03087e-05	protein_coding	Translation_efficiency_(Ribo:RNA)	Translation_efficiency_(Ribo:RNA)
ENSG00000167315.17	ACAA2	220.407	0.0857693	0.283043	4.71155	0.318195	0.999981	852.276	0.0138454	0.0644483	0.393701	0.999865	54.8105	0.0091544	0.0639268	0.400915	0.999861	8.3391e-06	5.84761e-05	6.03087e-05	protein_coding	Not_significant	Not_significant	4
ENSG00000167323.10	STIM1	511.033	0.264095	0.245234	2.28646	0.683235	0.999981	2114.31	-0.0507422	0.0878098	0.0814886	0.999865	113.766	0.00124948	0.0617858	0.939334	0.999861	8.3391e-06	5.84761e-05	6.03087e-05	protein_coding	Not_significant	Not_significant	4
ENSG00000167325.14	RRM1	1238.12	-0.200118	0.144844	2.28165	0.684111	0.999981	2544	-0.0171213	0.0641874	0.528199	0.999865	527.191	-0.0502082	0.0815636	0.099767	0.999861	8.3391e-06	5.84761e-05	6.03087e-05	processed_transcript	Not_significant	Not_significant	4
ENSG00000167363.13	FN3K	222.249	0.0787541	0.260484	2.15029	0.70814	0.999981	558.544	-0.0171513	0.0670276	0.463933	0.999865	84.7583	-3.36307e-05	0.0622331	0.996575	0.999861	8.3391e-06	5.84761e-05	6.03087e-05	protein_coding	Not_significant	Not_significant	4
ENSG00000167378.8	IRGQ	300.42	0.46499	0.307402	4.09198	0.393701	0.999981	1190.67	-0.0149348	0.066029	0.514228	0.999865	71.9532	0.0175874	0.0660799	0.173835	0.999861	8.3391e-06	5.84761e-05	6.03087e-05	protein_coding	Not_significant	Not_significant	4
ENSG00000167394.12	ZNF668	142.67	0.264277	0.334289	4.14942	0.386162	0.999981	442.605	-0.0250193	0.0710494	0.252967	0.999865	46.176	0.0031529	0.0630339	0.776498	0.999861	8.3391e-06	5.84761e-05	6.03087e-05	protein_coding	Not_significant	Not_significant	4
ENSG00000167395.10	ZNF646	647.561	0.307165	0.298633	1.12664	0.890022	0.999981	3281.1	-0.0367664	0.0747391	0.206208	0.999865	85.2577	0.00684796	0.0631141	0.594346	0.999861	8.3391e-06	5.84761e-05	6.03087e-05	protein_coding	Not_significant	Not_significant	4
ENSG00000167447.12	SMG8	558.279	0.0978933	0.221028	0.73468	0.946984	0.999981	1631.1	-0.0210616	0.0675788	0.487284	0.999865	190.517	0.0036561	0.0607283	0.859726	0.999861	8.3391e-06	5.84761e-05	6.03087e-05	protein_coding	Not_significant	Not_significant	4
ENSG00000167460.14	TPM4	467.931	-0.010169	0.195132	5.22036	0.265425	0.999981	2259.31	0.287609	0.166148	0.0030975	0.208205	72.3007	0.0214361	0.0676578	0.135038	0.999861	8.3391e-06	0.681509	6.03087e-05	protein_coding	Not_significant	Not_significant	4
ENSG00000167461.11	RAB8A	456.155	-0.117991	0.219613	1.12428	0.890401	0.999981	1299.5	0.00605313	0.0637632	0.805833	0.999865	158.824	-0.00205942	0.0611777	0.909361	0.999861	8.3391e-06	5.84761e-05	6.03087e-05	protein_coding	Not_significant	Not_significant	4
ENSG00000167468.16	GPX4	2635.05	-0.0221288	0.196801	1.42327	0.84014	0.999981	8359.38	0.0023969	0.0632291	0.871456	0.999865	834.288	0.011105	0.0585737	0.66767	0.999861	8.3391e-06	5.84761e-05	6.03087e-05	protein_coding	Not_significant	Not_significant	4
ENSG00000167470.12	MIDN	1472.33	0.364457	0.240605	4.64259	0.325973	0.999981	5648.28	-0.0176651	0.0660428	0.473073	0.999865	370.838	0.0393278	0.0763385	0.0940549	0.999861	8.3391e-06	5.84761e-05	6.03087e-05	protein_coding	Not_significant	Not_significant	4
ENSG00000167491.17	GATAD2A	3034.29	0.27264	0.173289	4.89315	0.298438	0.999981	13697.9	-0.0123839	0.0630429	0.647854	0.999865	563.39	0.0486222	0.0819929	0.0871556	0.999861	8.3391e-06	5.84761e-05	6.03087e-05	protein_coding	Not_significant	Not_significant	4
ENSG00000167508.11	MVD	856.293	0.417756	0.266863	3.99374	0.406854	0.999981	3381.06	-0.0279107	0.0712361	0.239397	0.999865	206.437	0.0255316	0.0677631	0.197823	0.999861	8.3391e-06	5.84761e-05	6.03087e-05	retained_intron	Not_significant	Not_significant	4
ENSG00000167513.8	CDT1	2113.39	0.110309	0.231783	3.65389	0.454868	0.999981	6677.85	-0.0291783	0.0714633	0.248932	0.999865	672.061	-0.00561952	0.0588746	0.802241	0.999861	8.3391e-06	5.84761e-05	6.03087e-05	protein_coding	Not_significant	Not_significant	4
ENSG00000167515.10	TRAPPC2L	688.655	-0.0549738	0.199007	1.26665	0.867008	0.999981	1522.51	0.0146233	0.0648999	0.56995	0.999865	282.929	0.0103167	0.0611152	0.624235	0.999861	8.3391e-06	5.84761e-05	6.03087e-05	protein_coding	Not_significant	Not_significant	4
ENSG00000167522.14	ANKRD11	999.223	0.211375	0.18117	3.14731	0.533484	0.999981	4864.09	-0.0212374	0.0645977	0.462641	0.999865	151.024	0.0124251	0.0632595	0.454316	0.999861	8.3391e-06	5.84761e-05	6.03087e-05	protein_coding	Not_significant	Not_significant	4
ENSG00000167526.13	RPL13	8399.12	0.199881	0.239323	2.2903	0.682536	0.999981	24364.5	-0.0271726	0.0706687	0.270993	0.999865	2883.16	0.0118354	0.0587227	0.666891	0.999861	8.3391e-06	5.84761e-05	6.03087e-05	protein_coding	Not_significant	Not_significant	4
ENSG00000167536.13	DHRS13	167.233	0.171132	0.29879	1.34505	0.853687	0.999981	420.861	-0.0223875	0.0692916	0.319705	0.999865	63.6923	0.000708368	0.062696	0.948507	0.999861	8.3391e-06	5.84761e-05	6.03087e-05	protein_coding	Not_significant	Not_significant	4
ENSG00000167543.15	TP53I13	168.218	0.35828	0.427646	2.21524	0.696239	0.999981	576.741	0.00205188	0.0649413	0.922205	0.999865	49.1479	0.00992891	0.064317	0.309512	0.999861	8.3391e-06	5.84761e-05	6.03087e-05	processed_transcript	Not_significant	Not_significant	4
ENSG00000167548.14	KMT2D	4631.17	0.23554	0.147211	3.74121	0.44216	0.999981	23798.2	-0.0689111	0.100334	0.0750616	0.999865	577.998	0.0068417	0.0588006	0.766609	0.999861	8.3391e-06	5.84761e-05	6.03087e-05	protein_coding	Not_significant	Not_significant	4
ENSG00000167550.10	RHEBL1	131.267	-0.208069	0.268454	3.72188	0.444952	0.999981	353.509	-0.00668033	0.0647369	0.768273	0.999865	47.735	-0.00666879	0.0634344	0.549547	0.999861	8.3391e-06	5.84761e-05	6.03087e-05	protein_coding	Not_significant	Not_significant	4
ENSG00000167552.13	TUBA1A	4851.37	-0.162098	0.190735	2.75806	0.599094	0.999981	8087.36	-0.0367619	0.0755674	0.174199	0.999865	2249.85	-0.25263	0.126341	0.00210749	0.352519	8.3391e-06	5.84761e-05	0.452817	protein_coding	Not_significant	Not_significant	4
ENSG00000167553.14	TUBA1C	5601.3	-0.174072	0.180187	5.70116	0.222605	0.999981	11845	-0.0483344	0.0850245	0.0959958	0.999865	2352.94	-0.350324	0.102202	3.06703e-05	0.0147292	8.3391e-06	5.84761e-05	1.83182	processed_transcript	Not_significant	Not_significant	4
ENSG00000167565.12	SERTAD3	263.065	-0.160369	0.36817	4.39734	0.354895	0.999981	889.441	-0.0382781	0.0790887	0.143754	0.999865	77.9723	-0.0159027	0.065552	0.207162	0.999861	8.3391e-06	5.84761e-05	6.03087e-05	protein_coding	Not_significant	Not_significant	4
ENSG00000167566.16	NCKAP5L	461.276	0.393689	0.311604	2.88916	0.576543	0.999981	2063.6	-0.0291506	0.0706053	0.287111	0.999865	87.5603	0.0119352	0.0641962	0.359449	0.999861	8.3391e-06	5.84761e-05	6.03087e-05	protein_coding	Not_significant	Not_significant	4
ENSG00000167595.14	PROSER3	228.381	0.731158	0.371912	5.04247	0.282967	0.999981	804.841	-0.00435441	0.0630586	0.867416	0.999865	64.5051	0.0250884	0.0703585	0.0309605	0.999861	8.3391e-06	5.84761e-05	6.03087e-05	protein_coding	Not_significant	Not_significant	4
ENSG00000167601.11	AXL	186.168	0.00337947	0.325569	1.95986	0.743142	0.999981	721.125	0.010738	0.0650626	0.647211	0.999865	46.2637	0.00286097	0.0631445	0.782331	0.999861	8.3391e-06	5.84761e-05	6.03087e-05	protein_coding	Not_significant	Not_significant	4
ENSG00000167615.16	LENG8	2305.35	0.136072	0.162963	8.10656	0.0877518	0.999981	11402.3	-0.00332718	0.0613298	0.905312	0.999865	330.756	0.0219115	0.0647037	0.31723	0.999861	8.3391e-06	5.84761e-05	6.03087e-05	protein_coding	Not_significant	Not_significant	4
ENSG00000167625.10	ZNF526	277.617	0.0716656	0.279954	3.2879	0.510851	0.999981	1218.39	-0.0249235	0.0687938	0.332673	0.999865	54.9379	-0.00114542	0.0628472	0.916499	0.999861	8.3391e-06	5.84761e-05	6.03087e-05	protein_coding	Not_significant	Not_significant	4
ENSG00000167632.14	TRAPPC9	326.797	0.317508	0.208006	3.92458	0.416309	0.999981	1105.08	-0.0541835	0.0879826	0.0868197	0.999865	96.9558	0.00725429	0.0627132	0.628298	0.999861	8.3391e-06	5.84761e-05	6.03087e-05	protein_coding	Not_significant	Not_significant	4
ENSG00000167635.11	ZNF146	534.363	0.167229	0.552083	0.584561	0.964764	0.999981	2025.81	-0.00298031	0.0682323	0.716638	0.999865	137.151	0.00136723	0.0617278	0.944217	0.999861	8.3391e-06	5.84761e-05	6.03087e-05	protein_coding	Not_significant	Not_significant	4
ENSG00000167641.10	PPP1R14A	777.327	0.146859	0.231496	2.35798	0.670233	0.999981	1504.54	-0.00867542	0.0645539	0.710935	0.999865	340.464	0.017614	0.0627607	0.420743	0.999861	8.3391e-06	5.84761e-05	6.03087e-05	protein_coding	Not_significant	Not_significant	4
ENSG00000167645.16	YIF1B	1314.52	0.272004	0.239812	2.187	0.70141	0.999981	3421.25	-0.0102964	0.0645758	0.802029	0.999865	489.909	0.0450566	0.0801774	0.0840846	0.999861	8.3391e-06	5.84761e-05	6.03087e-05	protein_coding	Not_significant	Not_significant	4
ENSG00000167657.12	DAPK3	571.777	0.288309	0.244061	7.79871	0.0992361	0.999981	1821.55	-0.0191297	0.0670043	0.424064	0.999865	180.461	0.0180624	0.0644863	0.327154	0.999861	8.3391e-06	5.84761e-05	6.03087e-05	protein_coding	Not_significant	Not_significant	4
ENSG00000167658.15	EEF2	36917.9	0.0456765	0.178059	23.5971	9.61856e-05	0.0128149	131720	-0.0165371	0.0654318	0.514164	0.999865	10268.2	-0.00198146	0.0542233	0.942881	0.999861	1.89229	5.84761e-05	6.03087e-05	protein_coding	Translation_efficiency_(Ribo:RNA)	Translation_efficiency_(Ribo:RNA)
ENSG00000167670.15	CHAF1A	1168.92	0.244694	0.182343	4.50056	0.342481	0.999981	4590.64	-0.0381414	0.0743875	0.168577	0.999865	284.037	0.0120848	0.06139	0.585616	0.999861	8.3391e-06	5.84761e-05	6.03087e-05	protein_coding	Not_significant	Not_significant	4
ENSG00000167671.11	UBXN6	705.144	0.0445753	0.311356	1.36194	0.850782	0.999981	2789.11	-0.0145985	0.0664138	0.528979	0.999865	169.436	-0.000963973	0.0616583	0.921727	0.999861	8.3391e-06	5.84761e-05	6.03087e-05	protein_coding	Not_significant	Not_significant	4
ENSG00000167674.14	CTB-50L17.10	893.289	0.28498	0.22	4.33286	0.362829	0.999981	2552.6	-0.0484119	0.0852543	0.104702	0.999865	310.587	0.0080568	0.0603796	0.700675	0.999861	8.3391e-06	5.84761e-05	6.03087e-05	protein_coding	Not_significant	Not_significant	4
ENSG00000167685.14	ZNF444	340.851	0.874313	0.324939	8.89335	0.0638212	0.999981	1266.58	-0.0217059	0.0692218	0.32686	0.999865	89.9509	0.0460403	0.0886561	0.00814269	0.738005	8.3391e-06	5.84761e-05	0.13194	protein_coding	Not_significant	Not_significant	4
ENSG00000167695.14	FAM57A	182.733	0.0609447	0.324936	1.50426	0.825886	0.999981	728.926	-0.0139816	0.0659777	0.559805	0.999865	43.2847	0.00154391	0.0630613	0.915855	0.999861	8.3391e-06	5.84761e-05	6.03087e-05	nonsense_mediated_decay	Not_significant	Not_significant	4
ENSG00000167699.13	GLOD4	652.025	0.00530445	0.173892	1.26585	0.867142	0.999981	1693.37	-0.0237337	0.0673253	0.287008	0.999865	243.208	-0.0133073	0.0618098	0.561582	0.999861	8.3391e-06	5.84761e-05	6.03087e-05	processed_transcript	Not_significant	Not_significant	4
ENSG00000167700.8	MFSD3	357.935	0.588887	0.334663	6.99976	0.135901	0.999981	1289.72	0.00532271	0.0652906	0.797168	0.999865	98.464	0.0461511	0.0885052	0.0102934	0.835162	8.3391e-06	5.84761e-05	0.0782295	protein_coding	Not_significant	Not_significant	4
ENSG00000167702.11	KIFC2	352.185	0.212742	0.331101	2.98279	0.560709	0.999981	1704.1	-0.0467983	0.0845778	0.089531	0.999865	54.3011	-0.00172261	0.0629879	0.867236	0.999861	8.3391e-06	5.84761e-05	6.03087e-05	protein_coding	Not_significant	Not_significant	3
ENSG00000167705.11	RILP	219.21	0.298356	0.305013	2.33779	0.673897	0.999981	579.24	0.0203475	0.0686671	0.368023	0.999865	80.8556	0.0271911	0.0708424	0.0636319	0.999861	8.3391e-06	5.84761e-05	6.03087e-05	protein_coding	Not_significant	Not_significant	4
ENSG00000167716.18	WDR81	394.041	0.483054	0.297711	4.54191	0.337606	0.999981	1745.32	-0.0710294	0.116045	0.0308296	0.898891	76.5492	0.00687956	0.063033	0.598707	0.999861	8.3391e-06	0.0462931	6.03087e-05	protein_coding	Not_significant	Not_significant	3
ENSG00000167721.10	TSR1	993.456	0.0107259	0.131241	0.294574	0.990162	0.999981	3101.43	-0.0190207	0.0643395	0.50136	0.999865	319.537	-0.00331171	0.0591304	0.889456	0.999861	8.3391e-06	5.84761e-05	6.03087e-05	protein_coding	Not_significant	Not_significant	4
ENSG00000167747.13	C19orf48	2252.26	-0.0604804	0.212363	8.1368	0.0866936	0.999981	9835.37	0.00453024	0.0636264	0.853848	0.999865	450.018	0.00292198	0.0589681	0.883643	0.999861	8.3391e-06	5.84761e-05	6.03087e-05	protein_coding	Not_significant	Not_significant	4
ENSG00000167766.18	ZNF83	224.193	0.210029	0.485005	0.55852	0.96756	0.999981	851.991	-0.00725146	0.0670913	0.656122	0.999865	57.3216	0.0053972	0.0631388	0.65205	0.999861	8.3391e-06	5.84761e-05	6.03087e-05	protein_coding	Not_significant	Not_significant	4
ENSG00000167770.11	OTUB1	1054.75	0.431438	0.23074	4.4918	0.343521	0.999981	3789.54	-0.0429849	0.0798981	0.130508	0.999865	290.87	0.0289539	0.0687911	0.186616	0.999861	8.3391e-06	5.84761e-05	6.03087e-05	retained_intron	Not_significant	Not_significant	4
ENSG00000167775.10	CD320	1050.98	0.202395	0.266354	0.846493	0.932109	0.999981	3466.04	-0.0449109	0.0844118	0.0472736	0.999865	319.993	-0.0168216	0.062395	0.448553	0.999861	8.3391e-06	5.84761e-05	6.03087e-05	nonsense_mediated_decay	Not_significant	Not_significant	4
ENSG00000167792.11	NDUFV1	2902.1	0.0532135	0.195301	0.441086	0.978977	0.999981	9535.86	-0.041	0.0788807	0.136067	0.999865	887.163	-0.0355696	0.0663713	0.214666	0.999861	8.3391e-06	5.84761e-05	6.03087e-05	protein_coding	Not_significant	Not_significant	4
ENSG00000167797.7	CDK2AP2	422.156	0.336371	0.272583	1.79916	0.772635	0.999981	1349.55	-0.0226512	0.0686392	0.338718	0.999865	132.806	0.014657	0.064066	0.362087	0.999861	8.3391e-06	5.84761e-05	6.03087e-05	protein_coding	Not_significant	Not_significant	4
ENSG00000167815.11	PRDX2	2838.04	0.101139	0.183429	1.86582	0.76042	0.999981	5625.14	-0.038956	0.0770458	0.12874	0.999865	1229	-0.0263364	0.0604741	0.366999	0.999861	8.3391e-06	5.84761e-05	6.03087e-05	protein_coding	Not_significant	Not_significant	4
ENSG00000167862.9	MRPL58	547.995	0.0549262	0.213957	2.32563	0.676106	0.999981	1064.76	-0.0163809	0.0661236	0.497551	0.999865	239.391	-0.00157233	0.0602766	0.96001	0.999861	8.3391e-06	5.84761e-05	6.03087e-05	protein_coding	Not_significant	Not_significant	4
ENSG00000167863.11	ATP5H	1088.24	-0.261828	0.199429	4.28607	0.368673	0.999981	2302.11	-0.0160336	0.0652784	0.349726	0.999865	456.964	-0.102871	0.183179	0.0183596	0.999861	8.3391e-06	5.84761e-05	6.03087e-05	retained_intron	Not_significant	Not_significant	4
ENSG00000167881.14	SRP68	1243.7	0.102397	0.18852	4.85316	0.302699	0.999981	4150.99	-0.0077425	0.0631186	0.700093	0.999865	373.972	0.0143494	0.0613316	0.533754	0.999861	8.3391e-06	5.84761e-05	6.03087e-05	protein_coding	Not_significant	Not_significant	4
ENSG00000167900.11	TK1	1326.99	0.196732	0.217112	4.35364	0.360257	0.999981	3546.34	-0.0404802	0.0794497	0.130107	0.999865	485.372	-0.00358774	0.0578655	0.869103	0.999861	8.3391e-06	5.84761e-05	6.03087e-05	protein_coding	Not_significant	Not_significant	4
ENSG00000167925.15	GHDC	294.827	0.254827	0.355473	1.13185	0.889187	0.999981	1060.53	-0.0229467	0.0698387	0.29996	0.999865	81.1729	0.00438729	0.0627641	0.73761	0.999861	8.3391e-06	5.84761e-05	6.03087e-05	protein_coding	Not_significant	Not_significant	4
ENSG00000167962.13	ZNF598	1157.52	0.364588	0.213319	6.73026	0.150848	0.999981	4805.28	-0.0361518	0.0740018	0.226148	0.999865	256.02	0.025681	0.0672356	0.222431	0.999861	8.3391e-06	5.84761e-05	6.03087e-05	retained_intron	Not_significant	Not_significant	4
ENSG00000167965.17	MLST8	840.093	0.418848	0.260985	6.63304	0.156598	0.999981	3001.61	-0.022902	0.0681113	0.357351	0.999865	233.355	0.0310028	0.0713791	0.122912	0.999861	8.3391e-06	5.84761e-05	6.03087e-05	processed_transcript	Not_significant	Not_significant	4
ENSG00000167967.15	E4F1	1066.22	0.227415	0.242938	1.86056	0.761387	0.999981	4484.76	-0.0318236	0.0725551	0.232729	0.999865	230.061	0.00750967	0.0613167	0.681251	0.999861	8.3391e-06	5.84761e-05	6.03087e-05	protein_coding	Not_significant	Not_significant	4
ENSG00000167969.12	ECI1	1093.45	0.279427	0.279611	1.265	0.867285	0.999981	2821.78	-0.0324051	0.074845	0.1666	0.999865	409.691	0.00819346	0.0601578	0.712659	0.999861	8.3391e-06	5.84761e-05	6.03087e-05	protein_coding	Not_significant	Not_significant	4
ENSG00000167977.8	KCTD5	489.83	0.385576	0.268618	4.24548	0.373801	0.999981	2034.56	-0.0147199	0.0661646	0.536669	0.999865	108.145	0.0231999	0.0676392	0.174691	0.999861	8.3391e-06	5.84761e-05	6.03087e-05	protein_coding	Not_significant	Not_significant	4
ENSG00000167978.16	SRRM2	11263.6	0.164099	0.147246	2.31917	0.67728	0.999981	44601.8	-0.0922681	0.135627	0.0339297	0.934555	2704.25	-0.0202286	0.05914	0.459611	0.999861	8.3391e-06	0.029395	6.03087e-05	protein_coding	Not_significant	Not_significant	4
ENSG00000167986.13	DDB1	5027.12	-0.018407	0.171844	0.859165	0.930345	0.999981	13664.9	-0.162207	0.292286	0.0138859	0.583581	1815.4	-0.302547	0.109152	0.000270272	0.0922099	8.3391e-06	0.233899	1.03522	protein_coding	Not_significant	Not_significant	3
ENSG00000167987.10	VPS37C	312.597	0.23097	0.280727	2.06176	0.7244	0.999981	1394.87	-0.0208258	0.0676175	0.191001	0.999865	59.6323	0.00219377	0.0627181	0.863379	0.999861	8.3391e-06	5.84761e-05	6.03087e-05	protein_coding	Not_significant	Not_significant	4
ENSG00000167996.15	FTH1	1254.01	-0.117028	0.259815	2.1447	0.709165	0.999981	4697.98	-0.0237964	0.0678132	0.376588	0.999865	326.961	-0.0193909	0.0647255	0.298672	0.999861	8.3391e-06	5.84761e-05	6.03087e-05	protein_coding	Not_significant	Not_significant	4
ENSG00000168002.11	POLR2G	845.169	-0.128804	0.195162	1.36884	0.849592	0.999981	1986.31	0.00959183	0.0640227	0.703059	0.999865	335.708	-0.00221178	0.0594379	0.929535	0.999861	8.3391e-06	5.84761e-05	6.03087e-05	protein_coding	Not_significant	Not_significant	4
ENSG00000168003.16	SLC3A2	2460.48	0.122875	0.207242	2.35178	0.671358	0.999981	6564.7	-0.00386299	0.0640795	0.874567	0.999865	900.704	0.0394416	0.0681456	0.202637	0.999861	8.3391e-06	5.84761e-05	6.03087e-05	protein_coding	Not_significant	Not_significant	4
ENSG00000168005.8	C11orf84	710.63	0.128913	0.239505	1.34811	0.853161	0.999981	2717.05	-0.0334599	0.0739315	0.196554	0.999865	179.849	-0.00412429	0.0610644	0.821478	0.999861	8.3391e-06	5.84761e-05	6.03087e-05	protein_coding	Not_significant	Not_significant	4
ENSG00000168014.16	C2CD3	278.376	0.0285756	0.238842	1.04336	0.903151	0.999981	1293.78	-3.0853e-05	0.061929	0.998726	0.999865	48.028	0.00125746	0.0630262	0.927079	0.999861	8.3391e-06	5.84761e-05	6.03087e-05	protein_coding	Not_significant	Not_significant	4
ENSG00000168016.13	TRANK1	371.803	0.178598	0.238083	1.56409	0.815231	0.999981	1556.59	0.0366474	0.0742686	0.198067	0.999865	81.0649	0.0227285	0.0681882	0.11413	0.999861	8.3391e-06	5.84761e-05	6.03087e-05	protein_coding	Not_significant	Not_significant	3
ENSG00000168028.13	RPSA	7622.37	-0.470127	0.21524	9.36587	0.0525776	0.947491	38658.2	0.0190292	0.0672298	0.428549	0.999865	996.485	-0.130775	0.150828	0.0184346	0.999861	0.0234251	5.84761e-05	6.03087e-05	protein_coding	Not_significant	Not_significant	4
ENSG00000168036.16	CTNNB1	3025.49	-0.0419515	0.132351	5.22629	0.264857	0.999981	8189.3	-0.0120418	0.0628666	0.658524	0.999865	1096.24	-0.0122178	0.056798	0.648647	0.999861	8.3391e-06	5.84761e-05	6.03087e-05	protein_coding	Not_significant	Not_significant	4
ENSG00000168040.4	FADD	168.465	0.100596	0.335681	0.794958	0.939123	0.999981	220.756	-0.0116571	0.0673996	0.520325	0.999865	84.045	-0.000399782	0.0623526	0.982789	0.999861	8.3391e-06	5.84761e-05	6.03087e-05	protein_coding	Not_significant	Not_significant	4
ENSG00000168061.14	SAC3D1	381.98	0.433318	0.331729	1.89577	0.754923	0.999981	1670.11	-0.037492	0.0787291	0.101706	0.999865	76.246	0.00783569	0.0630903	0.576569	0.999861	8.3391e-06	5.84761e-05	6.03087e-05	protein_coding	Not_significant	Not_significant	4
ENSG00000168066.20	SF1	4538.43	0.024262	0.105087	1.94544	0.745793	0.999981	14757	-0.0460489	0.0778266	0.140174	0.999865	1402.58	-0.0388485	0.0644469	0.233612	0.999861	8.3391e-06	5.84761e-05	6.03087e-05	protein_coding	Not_significant	Not_significant	4
ENSG00000168067.11	MAP4K2	228.748	0.219116	0.308671	2.67363	0.613837	0.999981	950.54	-0.00677615	0.0646453	0.749797	0.999865	50.4919	0.00651764	0.0633318	0.577265	0.999861	8.3391e-06	5.84761e-05	6.03087e-05	protein_coding	Not_significant	Not_significant	4
ENSG00000168078.9	PBK	191.699	-0.144322	0.430148	1.91368	0.751632	0.999981	343.672	-0.0343779	0.0787503	0.0688914	0.999865	86.5562	-0.0272854	0.0710388	0.0593901	0.999861	8.3391e-06	5.84761e-05	6.03087e-05	protein_coding	Not_significant	Not_significant	4
ENSG00000168090.9	COPS6	809.589	-0.136152	0.18384	4.35575	0.359996	0.999981	1991.71	-0.0090491	0.0635316	0.669598	0.999865	312.706	-0.0207426	0.0636693	0.361058	0.999861	8.3391e-06	5.84761e-05	6.03087e-05	protein_coding	Not_significant	Not_significant	4
ENSG00000168092.13	PAFAH1B2	890.858	-0.0505693	0.153095	1.09252	0.895458	0.999981	3506.02	0.0019902	0.06145	0.941249	0.999865	215.724	0.000918176	0.0604799	0.975695	0.999861	8.3391e-06	5.84761e-05	6.03087e-05	protein_coding	Not_significant	Not_significant	4
ENSG00000168096.14	ANKS3	284.094	0.572407	0.295444	7.61088	0.106918	0.999981	1290.12	-0.016502	0.0656025	0.52149	0.999865	51.9974	0.017316	0.0663593	0.133899	0.999861	8.3391e-06	5.84761e-05	6.03087e-05	protein_coding	Not_significant	Not_significant	4
ENSG00000168101.14	NUDT16L1	501.179	0.637399	0.321875	5.28182	0.259583	0.999981	1597.73	-0.0132283	0.0668605	0.526024	0.999865	158.051	0.0568578	0.101615	0.01116	0.882354	8.3391e-06	5.84761e-05	0.054357	protein_coding	Not_significant	Not_significant	4
ENSG00000168116.13	KIAA1586	344.293	-0.0957529	0.442338	0.953165	0.916813	0.999981	714.326	-0.0177072	0.0699602	0.269039	0.999865	145.963	-0.0326505	0.0729377	0.0933738	0.999861	8.3391e-06	5.84761e-05	6.03087e-05	protein_coding	Not_significant	Not_significant	4
ENSG00000168137.15	SETD5	1944.13	0.0335403	0.115342	0.483386	0.975098	0.999981	9534.16	0.0133331	0.0619817	0.636703	0.999865	286.821	0.0171794	0.0624146	0.435398	0.999861	8.3391e-06	5.84761e-05	6.03087e-05	nonsense_mediated_decay	Not_significant	Not_significant	4
ENSG00000168159.10	RNF187	1439.65	0.50443	0.238635	4.97031	0.290358	0.999981	6201.18	-0.0273104	0.0703943	0.256684	0.999865	296.436	0.0563835	0.0953814	0.0389944	0.999861	8.3391e-06	5.84761e-05	6.03087e-05	protein_coding	Not_significant	Not_significant	4
ENSG00000168172.8	HOOK3	339.165	-0.159679	0.40442	3.07375	0.54556	0.999981	1257.38	-0.00957622	0.0668444	0.608424	0.999865	89.6972	-0.0114842	0.0637683	0.4252	0.999861	8.3391e-06	5.84761e-05	6.03087e-05	protein_coding	Not_significant	Not_significant	4
ENSG00000168175.14	MAPK1IP1L	957.867	0.0409323	0.216718	2.03859	0.728661	0.999981	2239.44	-0.00482382	0.0642934	0.828656	0.999865	381.697	0.00880164	0.0597598	0.704554	0.999861	8.3391e-06	5.84761e-05	6.03087e-05	protein_coding	Not_significant	Not_significant	4
ENSG00000168209.4	DDIT4	125.051	0.0358158	0.384117	0.307534	0.989323	0.999981	292.221	-0.00357701	0.0660966	0.84408	0.999865	49.7954	0.00144634	0.0628997	0.896945	0.999861	8.3391e-06	5.84761e-05	6.03087e-05	protein_coding	Not_significant	Not_significant	4
ENSG00000168214.20	RBPJ	474.086	-0.479699	0.321803	2.74215	0.601859	0.999981	1780.34	-0.00173174	0.0652112	0.92945	0.999865	123.213	-0.0324317	0.0736079	0.067155	0.999861	8.3391e-06	5.84761e-05	6.03087e-05	protein_coding	Not_significant	Not_significant	4
ENSG00000168216.10	LMBRD1	153.387	-0.00435289	0.347828	1.05753	0.90095	0.999981	291.538	0.01048	0.0667873	0.588462	0.999865	67.6468	0.00734867	0.0632544	0.557127	0.999861	8.3391e-06	5.84761e-05	6.03087e-05	protein_coding	Not_significant	Not_significant	4
ENSG00000168228.14	ZCCHC4	148.442	-0.380286	0.272745	2.49115	0.646221	0.999981	454.617	-0.0090153	0.0649972	0.693457	0.999865	48.6003	-0.0127313	0.0647307	0.273836	0.999861	8.3391e-06	5.84761e-05	6.03087e-05	processed_transcript	Not_significant	Not_significant	4
ENSG00000168255.19	POLR2J3	361.42	0.100792	0.278085	2.40366	0.661965	0.999981	772.485	-0.00618151	0.063393	0.802579	0.999865	151.212	0.00607424	0.0624633	0.689047	0.999861	8.3391e-06	5.84761e-05	6.03087e-05	nonsense_mediated_decay	Not_significant	Not_significant	4
ENSG00000168256.17	NKIRAS2	385.178	0.379511	0.265912	3.82611	0.430051	0.999981	1638.85	-0.00016149	0.0635188	0.980637	0.999865	81.2575	0.022839	0.068216	0.122837	0.999861	8.3391e-06	5.84761e-05	6.03087e-05	protein_coding	Not_significant	Not_significant	4
ENSG00000168259.14	DNAJC7	978.188	-0.11671	0.158543	1.52721	0.821812	0.999981	3105.65	-0.00319694	0.0614182	0.902828	0.999865	309.572	-0.00913167	0.060816	0.662726	0.999861	8.3391e-06	5.84761e-05	6.03087e-05	protein_coding	Not_significant	Not_significant	4
ENSG00000168264.10	IRF2BP2	590.031	0.253422	0.243897	1.54426	0.818774	0.999981	2257.27	-0.411048	0.186235	0.00114413	0.096352	149.348	-0.0161584	0.0643813	0.347054	0.999861	8.3391e-06	1.01614	6.03087e-05	protein_coding	Not_significant	Not_significant	4
ENSG00000168268.10	NT5DC2	1669.41	0.11624	0.22221	0.856583	0.930705	0.999981	6313.32	0.000632141	0.0632946	0.989561	0.999865	429.271	0.0243837	0.0652306	0.292791	0.999861	8.3391e-06	5.84761e-05	6.03087e-05	protein_coding	Not_significant	Not_significant	4
ENSG00000168273.7	SMIM4	320.787	0.259354	0.232868	4.99091	0.288232	0.999981	270.473	0.00153723	0.065058	0.942869	0.999865	174.767	0.0286933	0.0702713	0.131768	0.999861	8.3391e-06	5.84761e-05	6.03087e-05	processed_transcript	Not_significant	Not_significant	4
ENSG00000168275.14	COA6	261.805	-0.112568	0.183934	3.52925	0.473445	0.999981	532.399	-0.000381878	0.0633542	0.983891	0.999865	112.059	-0.00331345	0.0619104	0.838733	0.999861	8.3391e-06	5.84761e-05	6.03087e-05	protein_coding	Not_significant	Not_significant	4
ENSG00000168283.13	BMI1	236.85	0.373554	0.44566	3.01234	0.555763	0.999981	875.317	0.00698372	0.0666273	0.696658	0.999865	63.0282	0.0193355	0.0670845	0.113237	0.999861	8.3391e-06	5.84761e-05	6.03087e-05	protein_coding	Not_significant	Not_significant	4
ENSG00000168286.2	THAP11	383.463	0.260013	0.309472	2.65119	0.617782	0.999981	1427.89	-0.036241	0.0760108	0.163214	0.999865	100.911	0.00451358	0.0625874	0.798975	0.999861	8.3391e-06	5.84761e-05	6.03087e-05	protein_coding	Not_significant	Not_significant	4
ENSG00000168288.12	MMADHC	574.888	-0.186827	0.22441	6.56501	0.16074	0.999981	1839.63	0.0054198	0.0627605	0.826596	0.999865	180.491	-0.00786898	0.0620757	0.655238	0.999861	8.3391e-06	5.84761e-05	6.03087e-05	protein_coding	Not_significant	Not_significant	4
ENSG00000168291.12	PDHB	803.37	-0.133895	0.163892	3.53363	0.472783	0.999981	1401.51	0.0068471	0.0627171	0.790053	0.999865	366.589	-0.00515158	0.0596005	0.810277	0.999861	8.3391e-06	5.84761e-05	6.03087e-05	protein_coding	Not_significant	Not_significant	4
ENSG00000168297.15	PXK	150.295	-0.155275	0.262655	3.44483	0.486317	0.999981	468.147	0.00453163	0.0642514	0.845717	0.999865	48.4695	-0.00285856	0.0629789	0.80583	0.999861	8.3391e-06	5.84761e-05	6.03087e-05	protein_coding	Not_significant	Not_significant	4
ENSG00000168298.6	HIST1H1E	15774.9	0.404214	0.20616	20.0201	0.00049486	0.0448481	22145.3	-0.282753	0.262039	0.00642592	0.3451	7720.76	-0.00642377	0.0541995	0.809346	0.999861	1.34826	0.462055	6.03087e-05	protein_coding	Translation_efficiency_(Ribo:RNA)	Translation_efficiency_(Ribo:RNA)
ENSG00000168303.6	MPLKIP	466.943	0.0332238	0.246036	4.38746	0.356101	0.999981	961.875	0.0261578	0.0690363	0.309386	0.999865	198.714	0.0202987	0.0658018	0.256308	0.999861	8.3391e-06	5.84761e-05	6.03087e-05	protein_coding	Not_significant	Not_significant	4
ENSG00000168374.10	ARF4	1104.96	-0.197238	0.116828	15.2212	0.00426369	0.223779	2396.04	0.0160085	0.0636903	0.557574	0.999865	458.524	-0.0131836	0.0595339	0.638713	0.999861	0.65018	5.84761e-05	6.03087e-05	protein_coding	Not_significant	Not_significant	4
ENSG00000168385.17	SEPT2	1781.04	-0.0101415	0.159512	0.468873	0.97646	0.999981	5334.23	0.00843399	0.0631558	0.767288	0.999865	595.085	0.0180849	0.0604815	0.494475	0.999861	8.3391e-06	5.84761e-05	6.03087e-05	protein_coding	Not_significant	Not_significant	4
ENSG00000168393.12	DTYMK	1082.04	0.226131	0.256637	1.40823	0.842764	0.999981	3537.71	-0.0191578	0.0678062	0.402803	0.999865	332.365	0.0162581	0.0620259	0.451712	0.999861	8.3391e-06	5.84761e-05	6.03087e-05	protein_coding	Not_significant	Not_significant	4
ENSG00000168395.15	ING5	658.395	0.248093	0.189065	3.42098	0.489994	0.999981	2778.56	-0.0242668	0.0672589	0.374158	0.999865	141.153	0.0143489	0.0633263	0.432144	0.999861	8.3391e-06	5.84761e-05	6.03087e-05	protein_coding	Not_significant	Not_significant	4
ENSG00000168397.16	ATG4B	1014.49	0.075452	0.197262	3.03336	0.552258	0.999981	3601.6	-0.019312	0.0665499	0.445794	0.999865	283.946	0.000389364	0.0593467	0.985934	0.999861	8.3391e-06	5.84761e-05	6.03087e-05	protein_coding	Not_significant	Not_significant	4
ENSG00000168411.13	RFWD3	1317.8	-0.203701	0.174615	3.52533	0.474037	0.999981	5030.77	0.00856874	0.0624576	0.74832	0.999865	334.113	-0.0140646	0.0615545	0.523873	0.999861	8.3391e-06	5.84761e-05	6.03087e-05	protein_coding	Not_significant	Not_significant	4
ENSG00000168421.12	RHOH	326.11	-0.350716	0.26185	5.62332	0.2291	0.999981	1246.17	-0.0224448	0.0679674	0.370267	0.999865	82.5376	-0.0236341	0.0686537	0.108131	0.999861	8.3391e-06	5.84761e-05	6.03087e-05	protein_coding	Not_significant	Not_significant	4
ENSG00000168434.12	COG7	175.237	0.104876	0.260342	5.41675	0.247144	0.999981	622.689	-0.0131748	0.06497	0.60544	0.999865	48.9859	0.00279232	0.0629921	0.824763	0.999861	8.3391e-06	5.84761e-05	6.03087e-05	protein_coding	Not_significant	Not_significant	4
ENSG00000168438.14	CDC40	200.346	-0.41605	0.373477	2.28648	0.683232	0.999981	518.191	-0.00397288	0.0656781	0.839303	0.999865	74.9636	-0.0171674	0.0659392	0.193852	0.999861	8.3391e-06	5.84761e-05	6.03087e-05	retained_intron	Not_significant	Not_significant	4
ENSG00000168439.16	STIP1	4378.34	-0.00584605	0.138657	4.60334	0.330469	0.999981	11136.8	-0.0374085	0.0740588	0.200344	0.999865	1655.71	-0.049478	0.0698224	0.144995	0.999861	8.3391e-06	5.84761e-05	6.03087e-05	protein_coding	Not_significant	Not_significant	4
ENSG00000168461.12	RAB31	259.69	-0.0682695	0.215864	3.31292	0.506888	0.999981	1143.98	0.272066	0.181188	0.00458444	0.273832	50.9261	0.015119	0.065527	0.194408	0.999861	8.3391e-06	0.562516	6.03087e-05	protein_coding	Not_significant	Not_significant	4
ENSG00000168476.11	REEP4	704.815	0.326885	0.258341	2.52272	0.640572	0.999981	2218.76	-0.0379498	0.0769046	0.195609	0.999865	224.91	0.0147992	0.0631907	0.434096	0.999861	8.3391e-06	5.84761e-05	6.03087e-05	protein_coding	Not_significant	Not_significant	3
ENSG00000168487.17	BMP1	182.825	0.457342	0.324583	2.85817	0.581834	0.999981	714.561	-0.00938807	0.0648661	0.673682	0.999865	44.7291	0.0137996	0.0652074	0.206739	0.999861	8.3391e-06	5.84761e-05	6.03087e-05	protein_coding	Not_significant	Not_significant	3
ENSG00000168488.18	ATXN2L	3908.44	0.165993	0.131686	3.59289	0.463895	0.999981	14285.5	-0.0324642	0.0686916	0.314628	0.999865	1054.16	0.0177855	0.0599835	0.499703	0.999861	8.3391e-06	5.84761e-05	6.03087e-05	retained_intron	Not_significant	Not_significant	4
ENSG00000168495.12	POLR3D	466.043	0.131444	0.191925	4.48398	0.344451	0.999981	1850.66	-0.0643362	0.09863	0.0628809	0.999865	111.231	-0.00565265	0.0620185	0.728273	0.999861	8.3391e-06	5.84761e-05	6.03087e-05	protein_coding	Not_significant	Not_significant	3
ENSG00000168496.3	FEN1	1442.81	0.289052	0.182558	3.25953	0.515369	0.999981	4134.31	-0.064311	0.101772	0.0551136	0.999865	500.347	0.00580738	0.0580853	0.790951	0.999861	8.3391e-06	5.84761e-05	6.03087e-05	protein_coding	Not_significant	Not_significant	4
ENSG00000168522.12	FNTA	245.866	0.182851	0.236138	2.19479	0.699983	0.999981	788.998	0.0148223	0.0655584	0.553864	0.999865	76.9988	0.0160197	0.065219	0.26387	0.999861	8.3391e-06	5.84761e-05	6.03087e-05	processed_transcript	Not_significant	Not_significant	4
ENSG00000168538.15	TRAPPC11	248.329	-0.286357	0.328472	1.18966	0.879798	0.999981	855.682	0.0167951	0.0672056	0.456575	0.999865	72.036	-0.00299179	0.0627676	0.812265	0.999861	8.3391e-06	5.84761e-05	6.03087e-05	protein_coding	Not_significant	Not_significant	4
ENSG00000168564.5	CDKN2AIP	351.861	-0.0462615	0.252673	2.11937	0.713815	0.999981	970.292	-0.0075887	0.0636699	0.760257	0.999865	125.716	-0.00248091	0.0620951	0.868186	0.999861	8.3391e-06	5.84761e-05	6.03087e-05	protein_coding	Not_significant	Not_significant	4
ENSG00000168566.12	SNRNP48	262.789	-0.0894935	0.2855	0.978226	0.913079	0.999981	765.515	-0.00798651	0.0648737	0.715374	0.999865	89.8964	-0.0041788	0.062524	0.760852	0.999861	8.3391e-06	5.84761e-05	6.03087e-05	protein_coding	Not_significant	Not_significant	4
ENSG00000168569.7	TMEM223	151.96	0.221724	0.319903	5.78827	0.215528	0.999981	401.48	-0.00452982	0.0646348	0.852265	0.999865	56.0141	0.00715348	0.0635199	0.526864	0.999861	8.3391e-06	5.84761e-05	6.03087e-05	processed_transcript	Not_significant	Not_significant	4
ENSG00000168575.9	SLC20A2	442.478	0.290641	0.235801	5.26854	0.260836	0.999981	1931.3	-0.0207603	0.0660046	0.405179	0.999865	88.5751	0.0124057	0.064002	0.383798	0.999861	8.3391e-06	5.84761e-05	6.03087e-05	protein_coding	Not_significant	Not_significant	4
ENSG00000168591.15	TMUB2	221.865	0.116586	0.308168	0.271544	0.991576	0.999981	884.668	-0.000624672	0.0642903	0.970113	0.999865	52.5883	0.00552058	0.0631666	0.643312	0.999861	8.3391e-06	5.84761e-05	6.03087e-05	protein_coding	Not_significant	Not_significant	4
ENSG00000168610.14	STAT3	1324.25	-0.0188138	0.171021	2.11799	0.714068	0.999981	4451.08	-0.0212525	0.0663778	0.343169	0.999865	394.974	-0.018285	0.0617289	0.452731	0.999861	8.3391e-06	5.84761e-05	6.03087e-05	protein_coding	Not_significant	Not_significant	4
ENSG00000168612.4	ZSWIM1	238.855	-0.0111131	0.240909	0.552918	0.968149	0.999981	763.166	-0.0003946	0.0633638	0.99228	0.999865	75.1444	0.000982559	0.0625016	0.960533	0.999861	8.3391e-06	5.84761e-05	6.03087e-05	protein_coding	Not_significant	Not_significant	4
ENSG00000168615.11	ADAM9	228.284	-0.550005	0.383851	3.47566	0.48159	0.999981	812.726	0.00682303	0.0655024	0.748852	0.999865	63.5747	-0.0150152	0.0654085	0.209784	0.999861	8.3391e-06	5.84761e-05	6.03087e-05	protein_coding	Not_significant	Not_significant	4
ENSG00000168653.10	NDUFS5	2341.81	-0.18763	0.152261	7.01836	0.134921	0.999981	3460.03	-0.00289706	0.0612912	0.905415	0.999865	1129.26	-0.0303555	0.0653449	0.257315	0.999861	8.3391e-06	5.84761e-05	6.03087e-05	protein_coding	Not_significant	Not_significant	4
ENSG00000168701.18	TMEM208	351.956	0.100648	0.250277	1.40893	0.842641	0.999981	842.283	-0.00574899	0.0648391	0.789624	0.999865	138.231	0.00881616	0.0619813	0.623787	0.999861	8.3391e-06	5.84761e-05	6.03087e-05	retained_intron	Not_significant	Not_significant	4
ENSG00000168710.17	AHCYL1	854.784	0.0542783	0.138785	0.987389	0.911702	0.999981	2540.79	-0.0362397	0.072097	0.223068	0.999865	287.436	-0.00975709	0.0604591	0.726795	0.999861	8.3391e-06	5.84761e-05	6.03087e-05	protein_coding	Not_significant	Not_significant	4
ENSG00000168724.14	DNAJC21	436.798	0.13981	0.328974	1.24615	0.870443	0.999981	1506.53	-0.00806746	0.0656646	0.794568	0.999865	126.609	0.00916971	0.0628198	0.559962	0.999861	8.3391e-06	5.84761e-05	6.03087e-05	protein_coding	Not_significant	Not_significant	4
ENSG00000168734.13	PKIG	218.091	0.129473	0.364523	3.38419	0.495704	0.999981	967.132	-0.00426844	0.0647959	0.783136	0.999865	42.2279	0.00303023	0.0632311	0.728652	0.999861	8.3391e-06	5.84761e-05	6.03087e-05	protein_coding	Not_significant	Not_significant	4
ENSG00000168754.14	FAM178B	551.06	0.0557971	0.24333	1.66961	0.796231	0.999981	1576.03	-0.000375665	0.0638117	0.985095	0.999865	191.434	0.00995658	0.0618746	0.599554	0.999861	8.3391e-06	5.84761e-05	6.03087e-05	protein_coding	Not_significant	Not_significant
ENSG00000168758.10	SEMA4C	1344.82	0.0868031	0.20067	3.37676	0.496862	0.999981	5359.04	-0.0260475	0.0684708	0.330031	0.999865	319.4	-0.00126388	0.0598518	0.951346	0.999861	8.3391e-06	5.84761e-05	6.03087e-05	protein_coding	Not_significant	Not_significant
ENSG00000168763.15	CNNM3	530.052	0.325854	0.244159	2.1444	0.70922	0.999981	2012.03	-0.0480274	0.0846084	0.11146	0.999865	135.752	0.00788744	0.0622302	0.64472	0.999861	8.3391e-06	5.84761e-05	6.03087e-05	protein_coding	Not_significant	Not_significant	3
ENSG00000168765.15	GSTM4	154.769	0.277973	0.300395	3.30795	0.507674	0.999981	490.722	0.00156865	0.0639839	0.968505	0.999865	49.1252	0.00983715	0.0641135	0.360444	0.999861	8.3391e-06	5.84761e-05	6.03087e-05	protein_coding	Not_significant	Not_significant	4
ENSG00000168769.13	TET2	334.729	-0.326497	0.388525	1.66293	0.797441	0.999981	1481.27	-0.00390796	0.0657427	0.852903	0.999865	65.1176	-0.0121449	0.0643858	0.327668	0.999861	8.3391e-06	5.84761e-05	6.03087e-05	protein_coding	Not_significant	Not_significant	4
ENSG00000168802.12	CHTF8	1186.47	-0.0315947	0.210134	1.81651	0.76946	0.999981	4476.1	-0.0105104	0.0646627	0.672179	0.999865	306.274	-0.00738117	0.0596307	0.737635	0.999861	8.3391e-06	5.84761e-05	6.03087e-05	protein_coding	Not_significant	Not_significant	4
ENSG00000168806.7	LCMT2	215.541	0.257648	0.292378	3.72844	0.444004	0.999981	671.085	-0.0347473	0.0758649	0.157762	0.999865	69.5062	0.00180173	0.062546	0.908053	0.999861	8.3391e-06	5.84761e-05	6.03087e-05	protein_coding	Not_significant	Not_significant	4
ENSG00000168807.16	SNTB2	189.143	0.349176	0.282143	1.81427	0.769871	0.999981	729.213	-0.00142694	0.0631917	0.953731	0.999865	47.336	0.0132322	0.0650324	0.236917	0.999861	8.3391e-06	5.84761e-05	6.03087e-05	protein_coding	Not_significant	Not_significant	4
ENSG00000168813.16	ZNF507	359.621	-0.171887	0.383581	0.4958	0.973909	0.999981	1551.46	-0.0117713	0.0672179	0.534576	0.999865	73.872	-0.0123458	0.0641228	0.365235	0.999861	8.3391e-06	5.84761e-05	6.03087e-05	protein_coding	Not_significant	Not_significant	4
ENSG00000168818.9	STX18	230.192	-0.103405	0.212401	1.73602	0.784165	0.999981	710.979	-0.00702346	0.0634958	0.778092	0.999865	74.8252	-0.00370419	0.0625525	0.78005	0.999861	8.3391e-06	5.84761e-05	6.03087e-05	protein_coding	Not_significant	Not_significant	4
ENSG00000168827.14	GFM1	854.82	-0.185653	0.2347	6.06759	0.194157	0.999981	1868.13	-0.00614036	0.063715	0.798289	0.999865	353.126	-0.0202509	0.0643206	0.338425	0.999861	8.3391e-06	5.84761e-05	6.03087e-05	protein_coding	Not_significant	Not_significant	4
ENSG00000168872.16	DDX19A	314.895	0.14839	0.224672	2.01011	0.7339	0.999981	859.074	-0.0304829	0.0714412	0.240001	0.999865	113.426	-0.000198265	0.0618337	0.96579	0.999861	8.3391e-06	5.84761e-05	6.03087e-05	protein_coding	Not_significant	Not_significant	4
ENSG00000168883.19	USP39	1244.26	0.00697408	0.16587	0.50471	0.973041	0.999981	3943.26	-0.0128084	0.0639092	0.625887	0.999865	394.442	-0.00156608	0.058455	0.926237	0.999861	8.3391e-06	5.84761e-05	6.03087e-05	processed_transcript	Not_significant	Not_significant	4
ENSG00000168884.14	TNIP2	308.865	0.474646	0.354329	3.45475	0.484791	0.999981	1252.61	-0.0108808	0.0656759	0.63285	0.999865	71.19	0.0172204	0.0660785	0.179607	0.999861	8.3391e-06	5.84761e-05	6.03087e-05	protein_coding	Not_significant	Not_significant	4
ENSG00000168887.10	C2orf68	220.459	0.285934	0.279254	1.95112	0.744749	0.999981	971.823	0.00539942	0.063445	0.823839	0.999865	43.2113	0.0116736	0.0645456	0.292002	0.999861	8.3391e-06	5.84761e-05	6.03087e-05	protein_coding	Not_significant	Not_significant	4
ENSG00000168894.9	RNF181	512.856	-0.111677	0.351885	2.01056	0.733816	0.999981	1051.09	0.0289083	0.0710937	0.259046	0.999865	218.737	0.00407104	0.0631516	0.727213	0.999861	8.3391e-06	5.84761e-05	6.03087e-05	retained_intron	Not_significant	Not_significant	4
ENSG00000168906.12	MAT2A	2886.34	-0.295439	0.0909674	10.9931	0.0266413	0.701495	12120.2	-0.0155478	0.0619817	0.706719	0.999865	624.423	-0.135268	0.173459	0.0181153	0.999861	0.153976	5.84761e-05	6.03087e-05	protein_coding	Not_significant	Not_significant	4
ENSG00000168918.13	INPP5D	173.496	0.297678	0.28907	6.55397	0.161421	0.999981	608.738	-0.0115508	0.0652814	0.615372	0.999865	49.1043	0.00902497	0.0637805	0.444868	0.999861	8.3391e-06	5.84761e-05	6.03087e-05	protein_coding	Not_significant	Not_significant	3
ENSG00000168924.14	LETM1	1564.97	0.443591	0.202171	5.98154	0.200531	0.999981	6738.7	-0.0241172	0.06798	0.298045	0.999865	322.356	0.0573529	0.0949007	0.044708	0.999861	8.3391e-06	5.84761e-05	6.03087e-05	protein_coding	Not_significant	Not_significant	4
ENSG00000168936.10	TMEM129	428.216	0.394496	0.303894	5.5597	0.234531	0.999981	2109.77	-0.0126773	0.0651155	0.529389	0.999865	62.2588	0.0124925	0.0645398	0.301849	0.999861	8.3391e-06	5.84761e-05	6.03087e-05	protein_coding	Not_significant	Not_significant	4
ENSG00000168944.15	CEP120	178.822	0.07454	0.343043	0.92521	0.920917	0.999981	644.792	-0.011615	0.0663898	0.570738	0.999865	49.0968	0.000594898	0.0628998	0.979411	0.999861	8.3391e-06	5.84761e-05	6.03087e-05	protein_coding	Not_significant	Not_significant	4
ENSG00000168958.19	MFF	441.535	-0.0217048	0.170677	0.94805	0.917568	0.999981	1413.36	-0.000747226	0.0621707	0.966231	0.999865	138.626	0.00116328	0.0614069	0.948782	0.999861	8.3391e-06	5.84761e-05	6.03087e-05	protein_coding	Not_significant	Not_significant	4
ENSG00000169016.16	E2F6	184.517	0.0786996	0.249011	1.13231	0.889113	0.999981	705.851	-0.0109905	0.064004	0.660761	0.999865	46.7135	0.00211987	0.0630237	0.84352	0.999861	8.3391e-06	5.84761e-05	6.03087e-05	nonsense_mediated_decay	Not_significant	Not_significant	4
ENSG00000169018.5	FEM1B	476.61	-0.225335	0.221676	1.56382	0.815279	0.999981	2044.1	-0.0254933	0.0689496	0.335237	0.999865	99.0237	-0.0222784	0.067334	0.172409	0.999861	8.3391e-06	5.84761e-05	6.03087e-05	protein_coding	Not_significant	Not_significant	4
ENSG00000169020.9	ATP5I	325.908	-0.383519	0.341123	6.85074	0.14399	0.999981	1447.72	0.0166442	0.065854	0.516183	0.999865	62.607	-0.00689347	0.0634397	0.533403	0.999861	8.3391e-06	5.84761e-05	6.03087e-05	retained_intron	Not_significant	Not_significant	4
ENSG00000169021.5	UQCRFS1	1215.74	-0.10735	0.187797	1.71556	0.78789	0.999981	3177.58	0.00983145	0.0636474	0.684341	0.999865	451.35	0.00182071	0.0587552	0.948069	0.999861	8.3391e-06	5.84761e-05	6.03087e-05	protein_coding	Not_significant	Not_significant	4
ENSG00000169032.9	MAP2K1	547.334	0.263838	0.215279	5.28767	0.259034	0.999981	1454.84	-0.0187006	0.0655992	0.479192	0.999865	200.991	0.0194215	0.0650244	0.293114	0.999861	8.3391e-06	5.84761e-05	6.03087e-05	protein_coding	Not_significant	Not_significant	4
ENSG00000169045.17	HNRNPH1	5681.5	0.00512615	0.212798	0.0765827	0.999285	0.999981	13875.8	0.0131545	0.0657831	0.585115	0.999865	2205.45	0.0515744	0.0748775	0.141748	0.999861	8.3391e-06	5.84761e-05	6.03087e-05	protein_coding	Not_significant	Not_significant	4
ENSG00000169047.5	IRS1	343.582	0.404235	0.22106	7.06871	0.132301	0.999981	1525.94	-0.09308	0.138242	0.0311626	0.898891	66.4384	0.00635511	0.0630701	0.626425	0.999861	8.3391e-06	0.0462931	6.03087e-05	protein_coding	Not_significant	Not_significant
ENSG00000169057.20	MECP2	550.031	-0.0320641	0.220308	7.90193	0.0952374	0.999981	2907.75	-0.0637694	0.0942918	0.0801419	0.999865	60.6476	-0.00768158	0.0634411	0.519571	0.999861	8.3391e-06	5.84761e-05	6.03087e-05	protein_coding	Not_significant	Not_significant	4
ENSG00000169062.14	UPF3A	490.532	0.0512869	0.218193	0.498029	0.973693	0.999981	1798.91	0.00821323	0.0635421	0.748301	0.999865	131.769	0.0117126	0.0631328	0.476259	0.999861	8.3391e-06	5.84761e-05	6.03087e-05	protein_coding	Not_significant	Not_significant	4
ENSG00000169071.14	ROR2	695.032	0.144088	0.245676	0.344368	0.986773	0.999981	2796.08	0.00231099	0.0632979	0.997311	0.999865	162.376	0.0152513	0.0639415	0.38057	0.999861	8.3391e-06	5.84761e-05	6.03087e-05	protein_coding	Not_significant	Not_significant	4
ENSG00000169100.13	SLC25A6	2341.15	0.164061	0.228715	11.467	0.0217874	0.621251	8301.28	-0.0040754	0.0634873	0.879047	0.999865	656.325	0.0310049	0.0683185	0.217555	0.999861	0.206733	5.84761e-05	6.03087e-05	protein_coding	Not_significant	Not_significant	3
ENSG00000169100.13_PAR_Y	SLC25A6	2308.38	0.138861	0.22067	11.2493	0.0239011	0.65709	8368.55	-0.00348055	0.0636558	0.868827	0.999865	629.155	0.0285462	0.0660766	0.261775	0.999861	0.182375	5.84761e-05	6.03087e-05	protein_coding	Not_significant	Not_significant	3
ENSG00000169105.7	CHST14	142.803	0.619158	0.382542	4.13657	0.387838	0.999981	413.295	-0.0237617	0.071113	0.242427	0.999865	49.1763	0.013016	0.0648796	0.249357	0.999861	8.3391e-06	5.84761e-05	6.03087e-05	protein_coding	Not_significant	Not_significant	4
ENSG00000169139.11	UBE2V2	400.849	0.0454166	0.458798	0.340423	0.987057	0.999981	1052.09	-0.00106074	0.0666616	0.947976	0.999865	148.377	0.00558241	0.0619816	0.722251	0.999861	8.3391e-06	5.84761e-05	6.03087e-05	protein_coding	Not_significant	Not_significant	4
ENSG00000169180.11	XPO6	1624.76	0.214329	0.185487	2.96113	0.564351	0.999981	8041.84	-0.00413061	0.0624906	0.647157	0.999865	232.515	0.0225598	0.0654079	0.279111	0.999861	8.3391e-06	5.84761e-05	6.03087e-05	protein_coding	Not_significant	Not_significant	4
ENSG00000169188.4	APEX2	389.741	-0.153997	0.226048	0.810827	0.936991	0.999981	1285.03	-0.378848	0.197255	0.00179204	0.135825	118.705	-0.0586939	0.106622	0.0090712	0.774548	8.3391e-06	0.867022	0.110952	protein_coding	Not_significant	Not_significant	4
ENSG00000169189.16	NSMCE1	271.987	-0.102597	0.238474	1.11742	0.891499	0.999981	794.917	-0.00733793	0.0639737	0.759566	0.999865	92.793	-0.00519399	0.0625027	0.698317	0.999861	8.3391e-06	5.84761e-05	6.03087e-05	protein_coding	Not_significant	Not_significant	4
ENSG00000169217.8	CD2BP2	544.193	0.378741	0.262687	3.64041	0.456853	0.999981	2107.3	-0.0307493	0.0730924	0.207286	0.999865	135.169	0.0164644	0.064194	0.358077	0.999861	8.3391e-06	5.84761e-05	6.03087e-05	protein_coding	Not_significant	Not_significant	4
ENSG00000169220.17	RGS14	389.58	0.13874	0.29008	3.00648	0.556741	0.999981	1546.14	0.00264425	0.0643796	0.885797	0.999865	93.0675	0.0118517	0.0636884	0.407716	0.999861	8.3391e-06	5.84761e-05	6.03087e-05	protein_coding	Not_significant	Not_significant	4
ENSG00000169221.13	TBC1D10B	747.841	0.346144	0.276577	1.68786	0.792922	0.999981	3289.94	-0.0455843	0.0835447	0.106989	0.999865	147.253	0.00808879	0.0623207	0.631203	0.999861	8.3391e-06	5.84761e-05	6.03087e-05	retained_intron	Not_significant	Not_significant	4
ENSG00000169223.14	LMAN2	2025.43	0.142147	0.202499	1.02404	0.906129	0.999981	5673.46	-0.0173053	0.0660008	0.428637	0.999865	715.188	0.0137966	0.0594158	0.635976	0.999861	8.3391e-06	5.84761e-05	6.03087e-05	protein_coding	Not_significant	Not_significant	4
ENSG00000169230.9	PRELID1	770.997	0.367202	0.334071	6.03683	0.196415	0.999981	2730.1	-0.00308719	0.064395	0.866037	0.999865	216.54	0.0286207	0.0708112	0.102443	0.999861	8.3391e-06	5.84761e-05	6.03087e-05	protein_coding	Not_significant	Not_significant	4
ENSG00000169241.17	SLC50A1	406.227	0.0313387	0.24459	0.901833	0.924298	0.999981	1150.46	0.00708	0.0646054	0.798313	0.999865	142.247	0.010898	0.062494	0.536412	0.999861	8.3391e-06	5.84761e-05	6.03087e-05	protein_coding	Not_significant	Not_significant	4
ENSG00000169242.11	EFNA1	146.091	-0.119435	0.369472	0.964105	0.915189	0.999981	481.748	-0.0253411	0.0705479	0.274026	0.999865	44.521	-0.00739312	0.0637717	0.45355	0.999861	8.3391e-06	5.84761e-05	6.03087e-05	protein_coding	Not_significant	Not_significant	4
ENSG00000169251.12	NMD3	456.723	-0.254495	0.38361	1.17792	0.88172	0.999981	1019.34	-0.00856541	0.0670411	0.615786	0.999865	186.619	-0.0356265	0.074422	0.0954375	0.999861	8.3391e-06	5.84761e-05	6.03087e-05	protein_coding	Not_significant	Not_significant	4
ENSG00000169258.6	GPRIN1	220.905	0.13932	0.348613	1.65853	0.798236	0.999981	927.443	-0.0185997	0.0680028	0.390093	0.999865	47.8179	0.000249052	0.0629582	0.985305	0.999861	8.3391e-06	5.84761e-05	6.03087e-05	protein_coding	Not_significant	Not_significant	4
ENSG00000169288.17	MRPL1	271.087	0.166311	0.46045	0.194527	0.995566	0.999981	484.124	-0.00478144	0.0670725	0.765098	0.999865	122.612	0.0090294	0.0626283	0.580646	0.999861	8.3391e-06	5.84761e-05	6.03087e-05	protein_coding	Not_significant	Not_significant	4
ENSG00000169299.13	PGM2	653.675	-0.30398	0.167498	6.01498	0.198033	0.999981	1322.87	0.00470754	0.0632172	0.853331	0.999865	280.536	-0.0324999	0.0701038	0.172713	0.999861	8.3391e-06	5.84761e-05	6.03087e-05	protein_coding	Not_significant	Not_significant	4
ENSG00000169359.13	SLC33A1	282.908	0.0675331	0.226866	1.6751	0.795235	0.999981	805.398	0.0054605	0.0636044	0.824957	0.999865	98.6672	0.00931254	0.0631235	0.55356	0.999861	8.3391e-06	5.84761e-05	6.03087e-05	protein_coding	Not_significant	Not_significant	4
ENSG00000169371.13	SNUPN	128.91	0.361409	0.303009	2.68484	0.611871	0.999981	361.123	0.0298403	0.0728714	0.211746	0.999865	45.5269	0.0213264	0.0682911	0.0607899	0.999861	8.3391e-06	5.84761e-05	6.03087e-05	protein_coding	Not_significant	Not_significant	4
ENSG00000169372.12	CRADD	131.728	-0.126625	0.324675	3.27887	0.512287	0.999981	321.613	-0.0138675	0.0671584	0.50453	0.999865	51.1188	-0.00743433	0.063493	0.523407	0.999861	8.3391e-06	5.84761e-05	6.03087e-05	protein_coding	Not_significant	Not_significant	4
ENSG00000169375.15	SIN3A	1000.65	-0.0146925	0.111476	13.3399	0.00972886	0.395962	3475.45	-0.0286141	0.0670906	0.340817	0.999865	287.683	-0.0111989	0.0604847	0.619967	0.999861	0.402347	5.84761e-05	6.03087e-05	protein_coding	Not_significant	Not_significant	4
ENSG00000169379.15	ARL13B	107.349	-0.320245	0.496628	1.59001	0.810587	0.999981	220.679	0.00348002	0.0670245	0.820721	0.999865	45.7009	-0.00599072	0.0634014	0.597071	0.999861	8.3391e-06	5.84761e-05	6.03087e-05	protein_coding	Not_significant	Not_significant	4
ENSG00000169398.19	PTK2	640.054	-0.00414125	0.150364	5.46399	0.242913	0.999981	2686.36	-0.0262634	0.0664773	0.401947	0.999865	138.834	-0.00580958	0.0617775	0.734236	0.999861	8.3391e-06	5.84761e-05	6.03087e-05	protein_coding	Not_significant	Not_significant	4
ENSG00000169410.9	PTPN9	304.27	0.236303	0.276274	3.30991	0.507364	0.999981	1359.74	0.0110804	0.0635584	0.673935	0.999865	57.8381	0.0133493	0.0649121	0.254911	0.999861	8.3391e-06	5.84761e-05	6.03087e-05	protein_coding	Not_significant	Not_significant	4
ENSG00000169490.16	TM2D2	234.008	-0.284478	0.256539	6.30083	0.17778	0.999981	655.556	0.0065079	0.0643364	0.779769	0.999865	82.5347	-0.0089318	0.0631678	0.548626	0.999861	8.3391e-06	5.84761e-05	6.03087e-05	protein_coding	Not_significant	Not_significant	4
ENSG00000169499.14	PLEKHA2	180.56	0.0763914	0.293018	2.6072	0.625548	0.999981	703.207	0.024993	0.0693713	0.317958	0.999865	44.4213	0.0100367	0.0641491	0.368781	0.999861	8.3391e-06	5.84761e-05	6.03087e-05	protein_coding	Not_significant	Not_significant	4
ENSG00000169504.14	CLIC4	344.364	-0.125903	0.226278	9.80227	0.0438934	0.879448	1289.53	0.041638	0.0789001	0.154959	0.999865	89.8843	0.0100071	0.0632497	0.502288	0.999861	0.0557899	5.84761e-05	6.03087e-05	protein_coding	Not_significant	Not_significant	4
ENSG00000169515.5	CCDC8	413.967	0.38773	0.243853	7.56507	0.108874	0.999981	1319.72	-0.0290706	0.0711931	0.264666	0.999865	130.572	0.0187133	0.0653777	0.274325	0.999861	8.3391e-06	5.84761e-05	6.03087e-05	protein_coding	Not_significant	Not_significant	4
ENSG00000169519.20	METTL15	108.582	-0.291674	0.466199	1.83762	0.765593	0.999981	252.452	0.00873689	0.0673695	0.594734	0.999865	43.3954	-0.00265542	0.06314	0.814475	0.999861	8.3391e-06	5.84761e-05	6.03087e-05	protein_coding	Not_significant	Not_significant	4
ENSG00000169554.17	ZEB2	703.542	-0.387044	0.248441	4.42235	0.351854	0.999981	2924.92	-0.00425666	0.0642865	0.844714	0.999865	155.12	-0.0352377	0.0747882	0.0796884	0.999861	8.3391e-06	5.84761e-05	6.03087e-05	protein_coding	Not_significant	Not_significant	4
ENSG00000169564.6	PCBP1	1974.94	0.25977	0.218783	3.34143	0.502395	0.999981	4740.23	-0.0390559	0.0777089	0.145517	0.999865	774.867	0.0124797	0.0592682	0.64121	0.999861	8.3391e-06	5.84761e-05	6.03087e-05	protein_coding	Not_significant	Not_significant	4
ENSG00000169567.11	HINT1	2828.31	-0.17637	0.147234	11.6492	0.02016	0.59116	5291.16	0.00662945	0.0626446	0.76776	0.999865	1255.38	-0.0205314	0.058671	0.478754	0.999861	0.228295	5.84761e-05	6.03087e-05	protein_coding	Not_significant	Not_significant	4
ENSG00000169592.14	INO80E	336.754	0.332731	0.236015	4.3921	0.355534	0.999981	1313.93	-0.014971	0.0650212	0.571604	0.999865	82.7053	0.0154687	0.0649006	0.289895	0.999861	8.3391e-06	5.84761e-05	6.03087e-05	protein_coding	Not_significant	Not_significant	4
ENSG00000169598.15	DFFB	191.285	0.00675499	0.267521	0.202437	0.99521	0.999981	592.905	-0.0130535	0.0653761	0.582035	0.999865	61.978	-0.00151332	0.0627411	0.896803	0.999861	8.3391e-06	5.84761e-05	6.03087e-05	protein_coding	Not_significant	Not_significant	4
ENSG00000169599.12	NFU1	376.64	0.00419671	0.216599	3.39651	0.493788	0.999981	603.876	0.0205535	0.0674608	0.404198	0.999865	177.118	0.0164285	0.064099	0.365392	0.999861	8.3391e-06	5.84761e-05	6.03087e-05	protein_coding	Not_significant	Not_significant	4
ENSG00000169607.12	CKAP2L	154.586	-0.077213	0.474451	2.62092	0.623122	0.999981	386.069	-0.00865705	0.067488	0.578681	0.999865	59.1503	-0.006937	0.0632443	0.577904	0.999861	8.3391e-06	5.84761e-05	6.03087e-05	protein_coding	Not_significant	Not_significant	4
ENSG00000169609.13	C15orf40	135.915	-0.190584	0.298818	1.53672	0.820118	0.999981	394.65	0.0239733	0.069381	0.324748	0.999865	46.5861	2.17994e-05	0.0630761	0.982149	0.999861	8.3391e-06	5.84761e-05	6.03087e-05	protein_coding	Not_significant	Not_significant	4
ENSG00000169612.3	FAM103A1	189.273	-0.182594	0.22777	3.97852	0.40892	0.999981	350.788	-0.00337042	0.0645716	0.872582	0.999865	84.3568	-0.00697518	0.062795	0.617574	0.999861	8.3391e-06	5.84761e-05	6.03087e-05	protein_coding	Not_significant	Not_significant	4
ENSG00000169627.7	BOLA2B	494.669	-0.405736	0.234722	4.77064	0.311651	0.999981	670.686	0.019868	0.0677393	0.39927	0.999865	244.555	-0.021192	0.065249	0.289898	0.999861	8.3391e-06	5.84761e-05	6.03087e-05	protein_coding	Not_significant	Not_significant	4
ENSG00000169629.11	RGPD8	152.064	-0.102403	0.433996	0.352137	0.986205	0.999981	407.842	-0.0107314	0.067659	0.509226	0.999865	55.4481	-0.00840665	0.0635137	0.491725	0.999861	8.3391e-06	5.84761e-05	6.03087e-05	protein_coding	Not_significant	Not_significant	4
ENSG00000169635.9	HIC2	5308.98	0.421019	0.195778	5.61116	0.23013	0.999981	27798	-0.04809	0.0838087	0.106691	0.999865	611.491	0.0439475	0.0760205	0.124044	0.999861	8.3391e-06	5.84761e-05	6.03087e-05	protein_coding	Not_significant	Not_significant	4
ENSG00000169641.13	LUZP1	423.77	-0.366144	0.206781	4.16752	0.383808	0.999981	1794.26	-0.00981401	0.0625766	0.721169	0.999865	90.2019	-0.0175448	0.065688	0.213653	0.999861	8.3391e-06	5.84761e-05	6.03087e-05	protein_coding	Not_significant	Not_significant	4
ENSG00000169679.14	BUB1	1606.22	-0.190856	0.163394	2.41112	0.660619	0.999981	4449.46	-0.0102168	0.062659	0.683145	0.999865	571.571	-0.0302683	0.0671417	0.190987	0.999861	8.3391e-06	5.84761e-05	6.03087e-05	protein_coding	Not_significant	Not_significant	4
ENSG00000169683.7	LRRC45	295.511	0.518387	0.317726	7.2734	0.122127	0.999981	1265.98	-0.00680776	0.0647076	0.764995	0.999865	61.5012	0.0195345	0.0670714	0.126058	0.999861	8.3391e-06	5.84761e-05	6.03087e-05	protein_coding	Not_significant	Not_significant	4
ENSG00000169689.14	STRA13	748.641	-0.0251911	0.225581	1.48484	0.829324	0.999981	2316.96	-0.00500851	0.0636516	0.830229	0.999865	242.72	-0.000749334	0.0604452	0.964037	0.999861	8.3391e-06	5.84761e-05	6.03087e-05	protein_coding	Not_significant	Not_significant	4
ENSG00000169692.12	AGPAT2	655.05	0.296794	0.269656	1.57355	0.813538	0.999981	2447.69	-0.010524	0.065521	0.653413	0.999865	171.352	0.0261591	0.0680903	0.186802	0.999861	8.3391e-06	5.84761e-05	6.03087e-05	protein_coding	Not_significant	Not_significant	4
ENSG00000169696.15	ASPSCR1	290.48	0.16047	0.372256	1.17155	0.882761	0.999981	1017.64	-0.0139555	0.0670357	0.502762	0.999865	82.6483	0.00318073	0.0626616	0.811545	0.999861	8.3391e-06	5.84761e-05	6.03087e-05	protein_coding	Not_significant	Not_significant	4
ENSG00000169710.8	FASN	13993.9	0.317284	0.194197	4.32982	0.363207	0.999981	42831.1	-0.285778	0.213637	0.00514889	0.297823	4587.95	-0.0198308	0.0593006	0.51266	0.999861	8.3391e-06	0.526042	6.03087e-05	protein_coding	Not_significant	Not_significant	3
ENSG00000169714.16	CNBP	3705.57	-0.136321	0.0949746	25.7228	3.59896e-05	0.00572454	8714.67	-0.0022547	0.0611477	0.884503	0.999865	1470.92	-0.0309142	0.0612394	0.303533	0.999861	2.24226	5.84761e-05	6.03087e-05	protein_coding	Translation_efficiency_(Ribo:RNA)	Translation_efficiency_(Ribo:RNA)
ENSG00000169718.17	DUS1L	1795.45	-0.072706	0.209489	2.88925	0.576527	0.999981	7739.07	-0.0200661	0.0669921	0.419886	0.999865	368.893	-0.0237422	0.0643244	0.312686	0.999861	8.3391e-06	5.84761e-05	6.03087e-05	protein_coding	Not_significant	Not_significant	4
ENSG00000169727.12	GPS1	1497.25	0.160259	0.190577	2.6422	0.619366	0.999981	4947.54	-0.0322751	0.0724372	0.227641	0.999865	455.068	0.00351566	0.0582651	0.905636	0.999861	8.3391e-06	5.84761e-05	6.03087e-05	processed_transcript	Not_significant	Not_significant	4
ENSG00000169738.7	DCXR	1153.47	0.126474	0.237017	0.862576	0.929867	0.999981	3136.99	-0.0647757	0.106457	0.0447251	0.999865	416.455	-0.0222876	0.0639989	0.265818	0.999861	8.3391e-06	5.84761e-05	6.03087e-05	protein_coding	Not_significant	Not_significant	4
ENSG00000169750.8	RAC3	492.721	0.169433	0.243896	2.70804	0.607808	0.999981	1530.23	-0.396155	0.211408	0.00196486	0.144494	159.35	-0.029522	0.0705411	0.129415	0.999861	8.3391e-06	0.840151	6.03087e-05	protein_coding	Not_significant	Not_significant
ENSG00000169756.16	LIMS1	512.498	0.0186496	0.201945	0.636349	0.95894	0.999981	1373.88	0.0049538	0.0634614	0.8185	0.999865	187.056	0.010466	0.0620272	0.568551	0.999861	8.3391e-06	5.84761e-05	6.03087e-05	protein_coding	Not_significant	Not_significant	4
ENSG00000169762.16	TAPT1	166.602	0.181894	0.260404	4.92277	0.295314	0.999981	625.648	0.00200443	0.0637117	0.939157	0.999865	43.2995	0.00788297	0.0636441	0.484911	0.999861	8.3391e-06	5.84761e-05	6.03087e-05	protein_coding	Not_significant	Not_significant	4
ENSG00000169764.14	UGP2	478.876	-0.0436941	0.319421	0.864559	0.929589	0.999981	1078.59	0.0148468	0.0673917	0.478571	0.999865	194.858	0.0137837	0.0631739	0.446938	0.999861	8.3391e-06	5.84761e-05	6.03087e-05	protein_coding	Not_significant	Not_significant	4
ENSG00000169813.16	HNRNPF	4165.82	0.0945374	0.1083	0.970852	0.914183	0.999981	10390.9	-0.0324511	0.069446	0.284252	0.999865	1595.8	-0.00143951	0.0541062	0.960321	0.999861	8.3391e-06	5.84761e-05	6.03087e-05	protein_coding	Not_significant	Not_significant	4
ENSG00000169857.7	AVEN	254.445	-0.0710808	0.259182	0.448717	0.978298	0.999981	719.492	-0.0209662	0.0676398	0.383987	0.999865	89.2045	-0.00757959	0.0629792	0.576253	0.999861	8.3391e-06	5.84761e-05	6.03087e-05	protein_coding	Not_significant	Not_significant	4
ENSG00000169871.12	TRIM56	238.358	-0.473206	0.245164	6.08731	0.192722	0.999981	1037.3	-0.00887138	0.0631311	0.766651	0.999865	47.9901	-0.0157951	0.0657352	0.17966	0.999861	8.3391e-06	5.84761e-05	6.03087e-05	protein_coding	Not_significant	Not_significant	4
ENSG00000169895.5	SYAP1	564.96	0.115936	0.143371	6.76721	0.148714	0.999981	1226.41	0.0278703	0.0686048	0.29517	0.999865	234.3	0.0488411	0.0856732	0.0564953	0.999861	8.3391e-06	5.84761e-05	6.03087e-05	protein_coding	Not_significant	Not_significant	4
ENSG00000169905.12	TOR1AIP2	1457.17	-0.340107	0.138885	9.49474	0.0498554	0.924074	5680.16	-0.0026084	0.0612454	0.910773	0.999865	358.243	-0.0587602	0.0958207	0.0477321	0.999861	0.0342932	5.84761e-05	6.03087e-05	protein_coding	Not_significant	Not_significant	4
ENSG00000169919.16	GUSB	987.963	0.14791	0.198823	1.98131	0.739196	0.999981	3302.26	-0.0406977	0.0777025	0.147605	0.999865	296.437	-0.0040239	0.0597846	0.861366	0.999861	8.3391e-06	5.84761e-05	6.03087e-05	protein_coding	Not_significant	Not_significant	4
ENSG00000169925.16	BRD3	438.538	-0.0608133	0.225508	2.95442	0.565481	0.999981	1595.64	-0.02068	0.065722	0.431435	0.999865	118.971	-0.00842311	0.0627872	0.594643	0.999861	8.3391e-06	5.84761e-05	6.03087e-05	protein_coding	Not_significant	Not_significant	4
ENSG00000169946.13	ZFPM2	321.687	-0.0574099	0.200292	2.35409	0.67094	0.999981	1176.95	0.00065489	0.0624724	0.981014	0.999865	86.7043	-0.00157019	0.0623138	0.908029	0.999861	8.3391e-06	5.84761e-05	6.03087e-05	processed_transcript	Not_significant	Not_significant	3
ENSG00000169957.9	ZNF768	621.269	0.190933	0.267606	3.68948	0.449658	0.999981	2578.69	-0.0421608	0.0795075	0.0629675	0.999865	137.478	-0.00464638	0.0620803	0.767394	0.999861	8.3391e-06	5.84761e-05	6.03087e-05	protein_coding	Not_significant	Not_significant	4
ENSG00000169967.16	MAP3K2	225.472	0.198013	0.478161	0.270526	0.991637	0.999981	889.399	-0.00646759	0.0669517	0.692711	0.999865	54.5126	0.00519142	0.0631679	0.654532	0.999861	8.3391e-06	5.84761e-05	6.03087e-05	protein_coding	Not_significant	Not_significant	4
ENSG00000169972.11	PUSL1	304.469	0.53722	0.339472	2.56467	0.633094	0.999981	1010.26	-0.00175247	0.0647507	0.935348	0.999865	92.1195	0.0297583	0.0726235	0.0459786	0.999861	8.3391e-06	5.84761e-05	6.03087e-05	protein_coding	Not_significant	Not_significant	4
ENSG00000169976.6	SF3B5	1424.78	-0.113369	0.206549	4.48985	0.343753	0.999981	3710.94	0.00107844	0.0633977	0.971816	0.999865	529.975	-0.00828854	0.0590711	0.702224	0.999861	8.3391e-06	5.84761e-05	6.03087e-05	protein_coding	Not_significant	Not_significant	4
ENSG00000169981.10	ZNF35	135.923	-0.156869	0.286055	0.967773	0.914643	0.999981	450.238	0.0288983	0.0718673	0.236253	0.999865	41.1689	0.0034507	0.0631862	0.748588	0.999861	8.3391e-06	5.84761e-05	6.03087e-05	protein_coding	Not_significant	Not_significant	4
ENSG00000170004.16	CHD3	991.425	0.145098	0.153728	8.58547	0.0723386	0.999981	4856.48	-0.0213773	0.0644174	0.491655	0.999865	146.839	0.0110806	0.0625589	0.556192	0.999861	8.3391e-06	5.84761e-05	6.03087e-05	protein_coding	Not_significant	Not_significant	4
ENSG00000170027.6	YWHAG	3514.27	0.175542	0.145594	2.84083	0.584805	0.999981	11992.8	-0.00908756	0.0616761	0.759564	0.999865	1031.05	0.0417654	0.0728401	0.156136	0.999861	8.3391e-06	5.84761e-05	6.03087e-05	protein_coding	Not_significant	Not_significant	4
ENSG00000170035.15	UBE2E3	497.363	0.370367	0.187463	4.99871	0.28743	0.999981	1536.95	0.0088399	0.0635009	0.725791	0.999865	161.608	0.0608664	0.106513	0.0192472	0.999861	8.3391e-06	5.84761e-05	6.03087e-05	protein_coding	Not_significant	Not_significant	4
ENSG00000170037.13	CNTROB	377.283	0.0186424	0.254728	0.285628	0.990723	0.999981	1724.71	-0.0282336	0.0696341	0.237753	0.999865	67.9044	-0.00490041	0.0628763	0.700296	0.999861	8.3391e-06	5.84761e-05	6.03087e-05	protein_coding	Not_significant	Not_significant	4
ENSG00000170043.11	TRAPPC1	357.356	-0.105712	0.234424	2.2331	0.692974	0.999981	738.285	-6.75315e-05	0.0641447	0.994266	0.999865	151.846	-0.00477122	0.0614581	0.795845	0.999861	8.3391e-06	5.84761e-05	6.03087e-05	protein_coding	Not_significant	Not_significant	4
ENSG00000170085.17	SIMC1	977.755	-0.247885	0.116358	20.7884	0.000348775	0.0349123	3211.67	0.0104418	0.0617301	0.716563	0.999865	299.128	-0.0226345	0.0645152	0.313948	0.999861	1.45702	5.84761e-05	6.03087e-05	protein_coding	Translation_efficiency_(Ribo:RNA)	Translation_efficiency_(Ribo:RNA)
ENSG00000170089.15	RP11-423H2.1	638.11	-0.23355	0.230889	3.88135	0.422302	0.999981	1794.53	-0.0291866	0.0699424	0.318178	0.999865	224.325	-0.0335853	0.0731701	0.103122	0.999861	8.3391e-06	5.84761e-05	6.03087e-05	processed_transcript	Not_significant	Not_significant	4
ENSG00000170142.11	UBE2E1	1183.21	-0.2072	0.17583	1.70762	0.789334	0.999981	2597	0.0512175	0.0878563	0.0776561	0.999865	488.049	0.0271869	0.0643673	0.299079	0.999861	8.3391e-06	5.84761e-05	6.03087e-05	protein_coding	Not_significant	Not_significant	4
ENSG00000170144.19	HNRNPA3	1798.95	-0.00641749	0.276564	0.440787	0.979003	0.999981	6881.04	-0.0108831	0.0659422	0.619266	0.999865	455.315	-0.00693807	0.0598389	0.748489	0.999861	8.3391e-06	5.84761e-05	6.03087e-05	protein_coding	Not_significant	Not_significant	4
ENSG00000170145.4	SIK2	401.272	-0.226702	0.203731	1.78138	0.775887	0.999981	1775.96	-0.00304289	0.0618203	0.912903	0.999865	77.9457	-0.00904981	0.0633292	0.51422	0.999861	8.3391e-06	5.84761e-05	6.03087e-05	protein_coding	Not_significant	Not_significant	4
ENSG00000170180.19	GYPA	770.649	-0.175033	0.515504	1.6687	0.796395	0.999981	1537.34	-0.00748662	0.0687218	0.378359	0.999865	333.035	-0.450609	0.208501	0.000972993	0.226779	8.3391e-06	5.84761e-05	0.644396	protein_coding	Not_significant	Not_significant	4
ENSG00000170185.9	USP38	356.215	0.10418	0.254313	1.91042	0.75223	0.999981	1313.74	-0.0206626	0.0679016	0.322103	0.999865	94.9961	-0.00154069	0.0620721	0.917701	0.999861	8.3391e-06	5.84761e-05	6.03087e-05	protein_coding	Not_significant	Not_significant	4
ENSG00000170234.12	PWWP2A	271.537	0.294807	0.230741	3.72449	0.444574	0.999981	1075.46	-0.0146577	0.064585	0.522903	0.999865	65.1117	0.00976057	0.0636448	0.457117	0.999861	8.3391e-06	5.84761e-05	6.03087e-05	nonsense_mediated_decay	Not_significant	Not_significant	4
ENSG00000170242.17	USP47	397.069	-0.163285	0.48477	2.71633	0.60636	0.999981	1341.64	-0.00117794	0.0678876	0.904277	0.999865	117.815	-0.00993117	0.0629904	0.526308	0.999861	8.3391e-06	5.84761e-05	6.03087e-05	protein_coding	Not_significant	Not_significant	4
ENSG00000170248.13	PDCD6IP	1606.14	-0.0351605	0.132822	1.79077	0.774171	0.999981	4021.89	-0.014186	0.0639514	0.550408	0.999865	613.847	-0.0149945	0.058743	0.569914	0.999861	8.3391e-06	5.84761e-05	6.03087e-05	protein_coding	Not_significant	Not_significant	4
ENSG00000170260.8	ZNF212	317.308	0.204391	0.270662	4.12343	0.389559	0.999981	1146.17	-0.0264836	0.0701819	0.241333	0.999865	86.897	0.00219844	0.0623553	0.884947	0.999861	8.3391e-06	5.84761e-05	6.03087e-05	protein_coding	Not_significant	Not_significant	4
ENSG00000170265.11	ZNF282	807.822	0.16875	0.22777	0.880723	0.92731	0.999981	3078.99	-0.0199913	0.0672027	0.44581	0.999865	205.444	0.009766	0.0614201	0.622142	0.999861	8.3391e-06	5.84761e-05	6.03087e-05	protein_coding	Not_significant	Not_significant	4
ENSG00000170266.15	GLB1	1259.56	-0.034592	0.194016	0.664687	0.955611	0.999981	3253.44	-0.00461182	0.0637604	0.942097	0.999865	471.614	0.00159103	0.0578058	0.968165	0.999861	8.3391e-06	5.84761e-05	6.03087e-05	protein_coding	Not_significant	Not_significant	4
ENSG00000170270.4	C14orf142	121.19	-0.187419	0.320371	5.06351	0.280843	0.999981	217.129	0.00334218	0.0660473	0.862267	0.999865	54.7138	-0.00299157	0.0628314	0.797495	0.999861	8.3391e-06	5.84761e-05	6.03087e-05	protein_coding	Not_significant	Not_significant	4
ENSG00000170275.14	CRTAP	702.628	-0.0282934	0.210408	2.17379	0.70383	0.999981	2610.54	0.00212545	0.0631325	0.91739	0.999865	185.329	0.00435063	0.0609127	0.824683	0.999861	8.3391e-06	5.84761e-05	6.03087e-05	protein_coding	Not_significant	Not_significant	4
ENSG00000170291.14	ELP5	368.408	0.1581	0.244548	1.22594	0.87381	0.999981	1310.66	-0.00888494	0.0643954	0.696775	0.999865	102.817	0.00901073	0.0627494	0.568383	0.999861	8.3391e-06	5.84761e-05	6.03087e-05	protein_coding	Not_significant	Not_significant	4
ENSG00000170312.15	CDK1	933.35	-0.25489	0.531637	1.95352	0.744308	0.999981	1258.58	-0.00577661	0.0684988	0.518039	0.999865	461.676	-0.414918	0.213107	0.00159635	0.285195	8.3391e-06	5.84761e-05	0.544858	protein_coding	Not_significant	Not_significant	4
ENSG00000170315.13	UBB	2699.27	0.0131294	0.262643	0.0492292	0.999702	0.999981	6369.42	-0.0101492	0.0659347	0.632893	0.999865	1069.18	-0.00814126	0.0566977	0.768218	0.999861	8.3391e-06	5.84761e-05	6.03087e-05	protein_coding	Not_significant	Not_significant	4
ENSG00000170322.14	NFRKB	708.395	-0.0581728	0.153161	2.24668	0.690492	0.999981	2790.16	-0.0247584	0.0663903	0.370097	0.999865	171.373	-0.0133302	0.0625984	0.493081	0.999861	8.3391e-06	5.84761e-05	6.03087e-05	protein_coding	Not_significant	Not_significant	4
ENSG00000170325.14	PRDM10	200.574	0.306303	0.326894	2.63076	0.621383	0.999981	719.776	-0.00974474	0.0656436	0.648229	0.999865	55.4489	0.00952731	0.0638583	0.421159	0.999861	8.3391e-06	5.84761e-05	6.03087e-05	protein_coding	Not_significant	Not_significant	4
ENSG00000170340.10	B3GNT2	352.176	0.00757189	0.179366	5.08726	0.27846	0.999981	1251.31	0.00424079	0.0624436	0.840963	0.999865	98.4745	0.00430671	0.0621149	0.781276	0.999861	8.3391e-06	5.84761e-05	6.03087e-05	protein_coding	Not_significant	Not_significant	4
ENSG00000170348.8	TMED10	653.867	0.0654038	0.141956	7.29691	0.121005	0.999981	2354.38	0.0109663	0.062317	0.689488	0.999865	179.76	0.015845	0.0632993	0.42088	0.999861	8.3391e-06	5.84761e-05	6.03087e-05	protein_coding	Not_significant	Not_significant	4
ENSG00000170365.9	SMAD1	141.738	-0.33025	0.262278	4.35965	0.359516	0.999981	436.935	0.00154613	0.0637416	0.951049	0.999865	46.1404	-0.00951331	0.0640237	0.386796	0.999861	8.3391e-06	5.84761e-05	6.03087e-05	protein_coding	Not_significant	Not_significant	4
ENSG00000170385.9	SLC30A1	485.189	0.592903	0.22854	10.2053	0.0371077	0.814132	1610.78	-0.0875896	0.149379	0.0228771	0.775985	146.885	0.0216582	0.0661977	0.238057	0.999861	0.0893054	0.110146	6.03087e-05	protein_coding	Not_significant	Not_significant	4
ENSG00000170412.16	GPRC5C	579.463	0.099855	0.270752	1.55032	0.817692	0.999981	1924.56	0.0322827	0.0740866	0.153727	0.999865	174.978	0.0428174	0.0817626	0.0461034	0.999861	8.3391e-06	5.84761e-05	6.03087e-05	protein_coding	Not_significant	Not_significant	4
ENSG00000170421.12	KRT8	462.383	0.16177	0.310027	0.412887	0.981408	0.999981	1414.93	0.00179357	0.0640141	0.957075	0.999865	151.533	0.0147862	0.0642573	0.367234	0.999861	8.3391e-06	5.84761e-05	6.03087e-05	protein_coding	Not_significant	Not_significant	4
ENSG00000170445.12	HARS	976.853	0.163114	0.191606	2.11097	0.715357	0.999981	2510.24	-0.0166123	0.0656518	0.437997	0.999865	366.962	0.0141007	0.0605645	0.544358	0.999861	8.3391e-06	5.84761e-05	6.03087e-05	protein_coding	Not_significant	Not_significant	4
ENSG00000170448.11	NFXL1	179.316	-0.127998	0.418758	0.657563	0.956457	0.999981	639.612	-0.00552095	0.0661286	0.751865	0.999865	49.9257	-0.0040259	0.0631562	0.718833	0.999861	8.3391e-06	5.84761e-05	6.03087e-05	protein_coding	Not_significant	Not_significant	4
ENSG00000170456.15	DENND5B	165.059	0.304023	0.350735	1.13536	0.888622	0.999981	626.78	0.0121335	0.0655099	0.607961	0.999865	42.2103	0.0118147	0.0647624	0.240292	0.999861	8.3391e-06	5.84761e-05	6.03087e-05	protein_coding	Not_significant	Not_significant	4
ENSG00000170468.7	C14orf169	261.483	0.141473	0.292445	1.55941	0.816067	0.999981	920.792	-0.0205386	0.068473	0.349804	0.999865	73.9341	0.00115507	0.062372	0.938796	0.999861	8.3391e-06	5.84761e-05	6.03087e-05	protein_coding	Not_significant	Not_significant	4
ENSG00000170471.14	RALGAPB	528.777	0.0426901	0.184194	1.52844	0.821593	0.999981	2351.98	-0.000403431	0.0620021	0.989227	0.999865	101.612	0.00644599	0.0623907	0.684133	0.999861	8.3391e-06	5.84761e-05	6.03087e-05	protein_coding	Not_significant	Not_significant	4
ENSG00000170473.16	PYM1	439.754	0.257273	0.245476	3.56262	0.468421	0.999981	1240.59	0.0164598	0.0661988	0.501107	0.999865	154.475	0.0395637	0.0790069	0.0503135	0.999861	8.3391e-06	5.84761e-05	6.03087e-05	protein_coding	Not_significant	Not_significant	4
ENSG00000170502.12	NUDT9	168.436	-0.00761484	0.271329	3.10506	0.540401	0.999981	411.956	-0.0144495	0.0661391	0.530127	0.999865	65.3287	-0.00297018	0.0628434	0.809327	0.999861	8.3391e-06	5.84761e-05	6.03087e-05	protein_coding	Not_significant	Not_significant	4
ENSG00000170515.13	PA2G4	2621.24	0.0105984	0.161937	0.944582	0.918079	0.999981	9978.65	-0.0494666	0.0830208	0.117429	0.999865	667.703	-0.0353305	0.0682137	0.205228	0.999861	8.3391e-06	5.84761e-05	6.03087e-05	protein_coding	Not_significant	Not_significant	4
ENSG00000170522.9	ELOVL6	770.006	0.0289711	0.260467	0.561399	0.967255	0.999981	2788.46	-0.0299764	0.0734126	0.192513	0.999865	210.404	-0.0202259	0.0642887	0.338464	0.999861	8.3391e-06	5.84761e-05	6.03087e-05	protein_coding	Not_significant	Not_significant	4
ENSG00000170525.18	PFKFB3	248.397	0.502094	0.295269	6.56874	0.16051	0.999981	1088.64	-0.0107943	0.0643397	0.6244	0.999865	49.3129	0.0142697	0.065298	0.202583	0.999861	8.3391e-06	5.84761e-05	6.03087e-05	protein_coding	Not_significant	Not_significant	4
ENSG00000170542.5	SERPINB9	380.408	0.024165	0.204331	0.629651	0.959713	0.999981	902.58	0.025628	0.0691693	0.333524	0.999865	150.436	0.0196418	0.0654853	0.284195	0.999861	8.3391e-06	5.84761e-05	6.03087e-05	protein_coding	Not_significant	Not_significant	3
ENSG00000170545.16	SMAGP	460.429	-0.159316	0.243167	1.47845	0.830452	0.999981	1475.98	0.101539	0.18551	0.0192965	0.716448	144.281	0.0245716	0.0678819	0.177215	0.999861	8.3391e-06	0.144815	6.03087e-05	protein_coding	Not_significant	Not_significant	4
ENSG00000170581.13	STAT2	402.613	0.1549	0.199993	11.7622	0.0192101	0.572602	1474.14	-0.00146887	0.0626316	0.952965	0.999865	108.253	0.0149739	0.0641329	0.371081	0.999861	0.242147	5.84761e-05	6.03087e-05	processed_transcript	Not_significant	Not_significant	4
ENSG00000170584.10	NUDCD2	480.098	-0.0321372	0.158456	11.3148	0.0232447	0.647034	880.19	0.0154558	0.0650025	0.552802	0.999865	214.878	0.0132207	0.0619079	0.523412	0.999861	0.189073	5.84761e-05	6.03087e-05	protein_coding	Not_significant	Not_significant	4
ENSG00000170604.4	IRF2BP1	542.114	0.221918	0.279025	1.73599	0.78417	0.999981	1825.19	-0.0526687	0.0922137	0.059607	0.999865	161.487	-0.00643048	0.0617094	0.707929	0.999861	8.3391e-06	5.84761e-05	6.03087e-05	protein_coding	Not_significant	Not_significant	4
ENSG00000170606.13	HSPA4	3084.78	-0.0922722	0.146403	0.988696	0.911505	0.999981	7899.22	-0.0133374	0.0627456	0.631051	0.999865	1161.29	-0.0215277	0.061011	0.417872	0.999861	8.3391e-06	5.84761e-05	6.03087e-05	protein_coding	Not_significant	Not_significant	4
ENSG00000170619.9	COMMD5	317.489	0.201289	0.325634	0.738359	0.946516	0.999981	1154.46	-0.010886	0.0657945	0.614654	0.999865	86.2011	0.00751292	0.0630193	0.593242	0.999861	8.3391e-06	5.84761e-05	6.03087e-05	nonsense_mediated_decay	Not_significant	Not_significant	4
ENSG00000170627.10	GTSF1	1431.29	-0.222652	0.187945	1.81635	0.769489	0.999981	3514.54	0.0118778	0.0640715	0.918486	0.999865	553.553	-0.0272228	0.0652034	0.289551	0.999861	8.3391e-06	5.84761e-05	6.03087e-05	nonsense_mediated_decay	Not_significant	Not_significant	4
ENSG00000170632.13	ARMC10	260.179	0.580225	0.204166	16.6193	0.00229138	0.13898	766.747	0.021182	0.0669416	0.41165	0.999865	88.1984	0.519593	0.358702	0.0031178	0.442972	0.857046	5.84761e-05	0.353624	protein_coding	Not_significant	Not_significant	4
ENSG00000170633.16	RNF34	652.997	-0.106688	0.144132	9.772	0.0444485	0.88181	1946.31	-0.00576421	0.0618063	0.827769	0.999865	219.095	-0.00847637	0.0610866	0.647795	0.999861	0.054625	5.84761e-05	6.03087e-05	protein_coding	Not_significant	Not_significant	4
ENSG00000170634.12	ACYP2	149.107	0.415375	0.309588	5.63421	0.228182	0.999981	128.14	-0.00903777	0.0671319	0.599136	0.999865	80.9833	0.0155983	0.0652518	0.265038	0.999861	8.3391e-06	5.84761e-05	6.03087e-05	protein_coding	Not_significant	Not_significant	4
ENSG00000170638.9	TRABD	980.711	0.358753	0.249414	3.64891	0.455601	0.999981	4192.37	-0.0340161	0.0739534	0.211233	0.999865	205.129	0.018425	0.0645359	0.330706	0.999861	8.3391e-06	5.84761e-05	6.03087e-05	protein_coding	Not_significant	Not_significant	4
ENSG00000170684.8	ZNF296	167.349	0.348595	0.315955	1.89414	0.755222	0.999981	491.936	0.0121385	0.0660462	0.588685	0.999865	56.8468	0.0188495	0.0668457	0.127106	0.999861	8.3391e-06	5.84761e-05	6.03087e-05	protein_coding	Not_significant	Not_significant	4
ENSG00000170689.9	HOXB9	1535.1	0.0962599	0.157849	3.45763	0.48435	0.999981	7074.08	0.00231867	0.0617014	0.901794	0.999865	270.664	0.0221354	0.0645475	0.316193	0.999861	8.3391e-06	5.84761e-05	6.03087e-05	protein_coding	Not_significant	Not_significant	4
ENSG00000170734.11	POLH	241.112	-0.322388	0.211333	4.52108	0.340055	0.999981	778.755	0.0164231	0.0650336	0.529657	0.999865	74.9915	-0.00766129	0.0630958	0.567627	0.999861	8.3391e-06	5.84761e-05	6.03087e-05	protein_coding	Not_significant	Not_significant	4
ENSG00000170759.10	KIF5B	1131.4	0.102013	0.466396	0.29952	0.989845	0.999981	3426.37	-0.0054215	0.0682979	0.564353	0.999865	374.566	-0.0163021	0.0623	0.461633	0.999861	8.3391e-06	5.84761e-05	6.03087e-05	protein_coding	Not_significant	Not_significant	4
ENSG00000170776.20	AKAP13	221.264	0.291754	0.270647	1.55435	0.816972	0.999981	1005.59	0.0181435	0.0658178	0.475004	0.999865	40.3775	0.0125575	0.0648649	0.241782	0.999861	8.3391e-06	5.84761e-05	6.03087e-05	processed_transcript	Not_significant	Not_significant	4
ENSG00000170779.10	CDCA4	568.567	0.203062	0.273624	2.62622	0.622185	0.999981	2036.82	-0.0680688	0.112448	0.0345195	0.941364	157.328	-0.0100256	0.0624784	0.557661	0.999861	8.3391e-06	0.0262424	6.03087e-05	protein_coding	Not_significant	Not_significant	4
ENSG00000170791.17	CHCHD7	194.758	-0.152844	0.249039	8.58938	0.0722238	0.999981	495.213	0.0367952	0.0765135	0.147136	0.999865	73.5774	0.0084346	0.0633118	0.52667	0.999861	8.3391e-06	5.84761e-05	6.03087e-05	protein_coding	Not_significant	Not_significant	4
ENSG00000170802.15	FOXN2	256.189	0.0212191	0.529025	1.55297	0.817219	0.999981	813.703	-0.00489033	0.0682215	0.622668	0.999865	81.1969	-0.00665477	0.0629704	0.624403	0.999861	8.3391e-06	5.84761e-05	6.03087e-05	protein_coding	Not_significant	Not_significant	4
ENSG00000170832.12	USP32	444.627	-0.233258	0.229246	1.5272	0.821812	0.999981	1901.48	0.000525398	0.0632584	0.985286	0.999865	92.8557	-0.0101275	0.0632026	0.492899	0.999861	8.3391e-06	5.84761e-05	6.03087e-05	protein_coding	Not_significant	Not_significant	4
ENSG00000170836.11	PPM1D	239.326	0.412337	0.200336	5.58449	0.232402	0.999981	775.141	-0.075061	0.114264	0.0433337	0.999865	74.3249	0.00982263	0.063496	0.485098	0.999861	8.3391e-06	5.84761e-05	6.03087e-05	protein_coding	Not_significant	Not_significant	4
ENSG00000170846.16	AC093323.3	360.133	0.190507	0.200082	3.99736	0.406364	0.999981	1347.41	-0.0165444	0.0646141	0.533059	0.999865	94.043	0.00736404	0.0626508	0.618047	0.999861	8.3391e-06	5.84761e-05	6.03087e-05	lincRNA	Not_significant	Not_significant	4
ENSG00000170852.10	KBTBD2	356.26	0.126849	0.212037	1.74411	0.78269	0.999981	1279.48	-0.0127042	0.0642768	0.617809	0.999865	98.2936	0.00706974	0.0626132	0.647787	0.999861	8.3391e-06	5.84761e-05	6.03087e-05	protein_coding	Not_significant	Not_significant	4
ENSG00000170854.17	MINA	360.322	-0.0856052	0.210664	0.849983	0.931624	0.999981	912.374	0.011107	0.0646036	0.642802	0.999865	136.699	0.00467594	0.0616853	0.795935	0.999861	8.3391e-06	5.84761e-05	6.03087e-05	protein_coding	Not_significant	Not_significant	4
ENSG00000170855.3	TRIAP1	375.185	-0.278836	0.168499	21.7036	0.000229566	0.0255605	923.646	0.0197489	0.0659022	0.464257	0.999865	144.778	-0.0115172	0.0626399	0.5433	0.999861	1.59243	5.84761e-05	6.03087e-05	protein_coding	Translation_efficiency_(Ribo:RNA)	Translation_efficiency_(Ribo:RNA)
ENSG00000170860.3	LSM3	833.148	-0.234273	0.164997	5.27971	0.259783	0.999981	1698.9	0.0289431	0.0694083	0.316597	0.999865	356.244	-0.00332158	0.0596557	0.877946	0.999861	8.3391e-06	5.84761e-05	6.03087e-05	protein_coding	Not_significant	Not_significant	4
ENSG00000170871.11	KIAA0232	371.487	-0.384374	0.32657	2.93315	0.569075	0.999981	1970.04	-0.0219746	0.068736	0.341905	0.999865	40.3747	-0.0149521	0.0656263	0.165695	0.999861	8.3391e-06	5.84761e-05	6.03087e-05	processed_transcript	Not_significant	Not_significant	4
ENSG00000170876.7	TMEM43	501.087	0.116348	0.213234	3.79271	0.434786	0.999981	1561.59	-0.00257958	0.0629835	0.908495	0.999865	161.534	0.0113111	0.0626183	0.526825	0.999861	8.3391e-06	5.84761e-05	6.03087e-05	protein_coding	Not_significant	Not_significant	4
ENSG00000170881.4	RNF139	220.223	-0.265485	0.246408	5.44324	0.244764	0.999981	816.28	-0.02297	0.0682237	0.359361	0.999865	58.3059	-0.0158772	0.065505	0.230415	0.999861	8.3391e-06	5.84761e-05	6.03087e-05	protein_coding	Not_significant	Not_significant	4
ENSG00000170889.13	RPS9	7304.04	-0.00554954	0.220416	1.05826	0.900838	0.999981	19838	-0.0163245	0.066276	0.493072	0.999865	2638.16	-0.0166234	0.0584617	0.526608	0.999861	8.3391e-06	5.84761e-05	6.03087e-05	protein_coding	Not_significant	Not_significant	3
ENSG00000170892.10	TSEN34	454.669	0.237942	0.282975	1.31225	0.859294	0.999981	1064.43	-0.0377445	0.0777069	0.138317	0.999865	180.963	0.00153898	0.0613931	0.932556	0.999861	8.3391e-06	5.84761e-05	6.03087e-05	protein_coding	Not_significant	Not_significant	4
ENSG00000170906.15	NDUFA3	542.602	-0.194339	0.20002	6.30937	0.177205	0.999981	529.522	0.00511399	0.0645264	0.79776	0.999865	288.526	-0.010687	0.0611027	0.605831	0.999861	8.3391e-06	5.84761e-05	6.03087e-05	nonsense_mediated_decay	Not_significant	Not_significant	4
ENSG00000170915.8	PAQR8	181.355	0.356009	0.264679	2.96203	0.564199	0.999981	577.826	0.640561	0.191959	3.46643e-05	0.0054423	57.2456	0.94907	0.360462	0.000284339	0.0943396	8.3391e-06	2.26422	1.02531	protein_coding	RNA-seq_only	RNA-seq_only
ENSG00000170946.14	DNAJC24	105.521	-0.0285309	0.538351	2.36997	0.668061	0.999981	264.423	0.00659357	0.067266	0.663885	0.999865	40.2922	0.00393501	0.0633441	0.686076	0.999861	8.3391e-06	5.84761e-05	6.03087e-05	processed_transcript	Not_significant	Not_significant	4
ENSG00000171055.14	FEZ2	137.501	-0.0596932	0.312672	1.78606	0.775033	0.999981	411.302	0.00991546	0.0650452	0.670143	0.999865	45.982	0.00274295	0.063192	0.793538	0.999861	8.3391e-06	5.84761e-05	6.03087e-05	processed_transcript	Not_significant	Not_significant	4
ENSG00000171067.10	C11orf24	321.686	0.302343	0.213858	4.5445	0.337303	0.999981	1190.34	0.014315	0.0643479	0.575197	0.999865	85.3451	0.0248783	0.0691369	0.111013	0.999861	8.3391e-06	5.84761e-05	6.03087e-05	protein_coding	Not_significant	Not_significant	4
ENSG00000171103.10	TRMT61B	142.914	-0.0217236	0.258543	1.44502	0.836334	0.999981	330.297	0.00915078	0.0653731	0.678221	0.999865	57.3147	0.00447638	0.0629877	0.711716	0.999861	8.3391e-06	5.84761e-05	6.03087e-05	protein_coding	Not_significant	Not_significant	4
ENSG00000171109.18	MFN1	252.83	-0.185175	0.291478	1.68534	0.793379	0.999981	873.842	-0.00517982	0.0650203	0.800754	0.999865	73.0859	-0.0091397	0.0632833	0.518544	0.999861	8.3391e-06	5.84761e-05	6.03087e-05	protein_coding	Not_significant	Not_significant	4
ENSG00000171126.7	KCNG3	157.576	0.408898	0.316942	4.80576	0.307814	0.999981	532.232	-0.0136042	0.0657414	0.558468	0.999865	46.8055	0.0110592	0.0644236	0.320596	0.999861	8.3391e-06	5.84761e-05	6.03087e-05	protein_coding	Not_significant	Not_significant	4
ENSG00000171130.17	ATP6V0E2	196.085	0.471227	0.359755	2.75684	0.599305	0.999981	777.391	-0.028645	0.0731638	0.187944	0.999865	46.9358	0.00824585	0.0636811	0.47887	0.999861	8.3391e-06	5.84761e-05	6.03087e-05	protein_coding	Not_significant	Not_significant	3
ENSG00000171135.13	JAGN1	810.814	0.0992737	0.208997	0.952778	0.91687	0.999981	1974.86	-0.00100077	0.0635744	0.873804	0.999865	315.272	0.0181605	0.062648	0.442453	0.999861	8.3391e-06	5.84761e-05	6.03087e-05	protein_coding	Not_significant	Not_significant	4
ENSG00000171148.13	TADA3	999.137	0.0568225	0.200286	0.43854	0.979202	0.999981	3501.19	-0.00900081	0.0639823	0.689763	0.999865	284.208	0.00589505	0.0598906	0.792141	0.999861	8.3391e-06	5.84761e-05	6.03087e-05	protein_coding	Not_significant	Not_significant	4
ENSG00000171159.4	C9orf16	896.592	-0.0662663	0.242248	1.19133	0.879524	0.999981	2942.72	-0.0195978	0.0675551	0.403816	0.999865	274.368	-0.020474	0.0641016	0.344619	0.999861	8.3391e-06	5.84761e-05	6.03087e-05	protein_coding	Not_significant	Not_significant	4
ENSG00000171161.12	ZNF672	804.291	0.255193	0.228948	5.60083	0.231007	0.999981	3689.98	-0.0250662	0.0685026	0.340192	0.999865	143.537	0.0113382	0.0628306	0.508785	0.999861	8.3391e-06	5.84761e-05	6.03087e-05	processed_transcript	Not_significant	Not_significant	4
ENSG00000171163.15	ZNF692	905.712	-0.0279933	0.274197	4.00624	0.405162	0.999981	4174.57	-0.0722791	0.109684	0.055792	0.999865	159.793	-0.0169375	0.0650587	0.287668	0.999861	8.3391e-06	5.84761e-05	6.03087e-05	nonsense_mediated_decay	Not_significant	Not_significant	4
ENSG00000171169.8	NAIF1	284.359	0.0530946	0.292812	0.326794	0.98802	0.999981	1088.85	-0.00409803	0.06462	0.830359	0.999865	71.8156	0.0021872	0.0624562	0.793643	0.999861	8.3391e-06	5.84761e-05	6.03087e-05	processed_transcript	Not_significant	Not_significant	4
ENSG00000171202.6	TMEM126A	173.375	0.106616	0.334958	0.527771	0.970742	0.999981	256.304	0.00589971	0.0662571	0.756265	0.999865	83.679	0.0114716	0.0638991	0.404615	0.999861	8.3391e-06	5.84761e-05	6.03087e-05	nonsense_mediated_decay	Not_significant	Not_significant	4
ENSG00000171204.12	TMEM126B	394.492	-0.430585	0.236396	4.64559	0.325632	0.999981	871.254	-0.00168548	0.0639912	0.971766	0.999865	162.013	-0.0356684	0.0753467	0.0739045	0.999861	8.3391e-06	5.84761e-05	6.03087e-05	protein_coding	Not_significant	Not_significant	4
ENSG00000171206.13	TRIM8	348.021	0.197773	0.291762	1.6573	0.798459	0.999981	1609.64	-0.029418	0.0709997	0.263525	0.999865	60.8463	0.00216857	0.0628718	0.852222	0.999861	8.3391e-06	5.84761e-05	6.03087e-05	protein_coding	Not_significant	Not_significant	4
ENSG00000171222.10	SCAND1	494.476	0.407656	0.325034	2.87072	0.579688	0.999981	1201.94	-0.0135669	0.0668063	0.501904	0.999865	192.496	0.0283018	0.0699819	0.135627	0.999861	8.3391e-06	5.84761e-05	6.03087e-05	protein_coding	Not_significant	Not_significant	4
ENSG00000171223.5	JUNB	373.592	0.387862	0.285372	5.55397	0.235026	0.999981	998.966	-0.0276678	0.0713029	0.276943	0.999865	136.549	0.015873	0.0644899	0.31524	0.999861	8.3391e-06	5.84761e-05	6.03087e-05	protein_coding	Not_significant	Not_significant	4
ENSG00000171236.9	LRG1	186.995	0.219544	0.336113	1.12273	0.890649	0.999981	552.819	-0.0171884	0.0679286	0.394025	0.999865	63.2214	0.00383721	0.0628377	0.759237	0.999861	8.3391e-06	5.84761e-05	6.03087e-05	protein_coding	Not_significant	Not_significant	4
ENSG00000171241.8	SHCBP1	308.992	0.024546	0.185078	4.37489	0.357641	0.999981	846.007	-0.0598614	0.0959361	0.0693289	0.999865	111.018	-0.0154926	0.0642641	0.353094	0.999861	8.3391e-06	5.84761e-05	6.03087e-05	protein_coding	Not_significant	Not_significant	4
ENSG00000171262.11	FAM98B	337.878	-0.263414	0.3445	1.61016	0.806965	0.999981	623.503	-0.00185632	0.0658531	0.902963	0.999865	150.825	-0.0191037	0.0653657	0.280958	0.999861	8.3391e-06	5.84761e-05	6.03087e-05	protein_coding	Not_significant	Not_significant	4
ENSG00000171295.12	ZNF440	159.524	-0.162619	0.411681	0.618227	0.961017	0.999981	574.975	-0.00266677	0.0660128	0.901957	0.999865	43.839	-0.00400686	0.0631917	0.714356	0.999861	8.3391e-06	5.84761e-05	6.03087e-05	protein_coding	Not_significant	Not_significant	4
ENSG00000171298.12	GAA	470.592	0.346516	0.24865	3.85785	0.425586	0.999981	1709.84	-0.0493098	0.0860737	0.0898827	0.999865	127.908	0.0084418	0.0623998	0.612536	0.999861	8.3391e-06	5.84761e-05	6.03087e-05	protein_coding	Not_significant	Not_significant
ENSG00000171302.16	CANT1	506.359	-0.0815728	0.31567	0.574719	0.965831	0.999981	2412.74	-0.0111551	0.0647353	0.641649	0.999865	81.5836	-0.00563691	0.0629828	0.696682	0.999861	8.3391e-06	5.84761e-05	6.03087e-05	protein_coding	Not_significant	Not_significant	4
ENSG00000171310.10	CHST11	1084.22	0.108648	0.137092	4.00314	0.405581	0.999981	2950.75	-0.0322234	0.0701258	0.154308	0.999865	391.377	-0.00637514	0.0590222	0.784111	0.999861	8.3391e-06	5.84761e-05	6.03087e-05	processed_transcript	Not_significant	Not_significant	4
ENSG00000171311.12	EXOSC1	246.503	0.100407	0.2349	0.342403	0.986915	0.999981	536.049	0.00811524	0.0645905	0.728531	0.999865	102.141	0.0129667	0.0638546	0.405637	0.999861	8.3391e-06	5.84761e-05	6.03087e-05	protein_coding	Not_significant	Not_significant	4
ENSG00000171314.8	PGAM1	1440.2	0.0193224	0.209334	0.445207	0.978611	0.999981	5148.65	-0.0149128	0.0655799	0.555343	0.999865	399.425	-0.00458053	0.058858	0.841357	0.999861	8.3391e-06	5.84761e-05	6.03087e-05	protein_coding	Not_significant	Not_significant	4
ENSG00000171316.11	CHD7	724.343	-0.138325	0.156409	10.5205	0.0325163	0.775596	2950.84	-0.000347222	0.061813	0.99258	0.999865	165.544	-0.00868084	0.0616586	0.634968	0.999861	0.110365	5.84761e-05	6.03087e-05	protein_coding	Not_significant	Not_significant
ENSG00000171320.14	ESCO2	179.694	-0.0382451	0.442495	2.56616	0.632829	0.999981	355.927	-0.0215024	0.0715429	0.18238	0.999865	77.7862	-0.0201325	0.0667322	0.180108	0.999861	8.3391e-06	5.84761e-05	6.03087e-05	protein_coding	Not_significant	Not_significant	4
ENSG00000171421.12	MRPL36	434.701	-0.0697297	0.196028	7.37531	0.117335	0.999981	902.37	0.00458014	0.0637261	0.851006	0.999865	184.258	0.00112045	0.0606137	0.935622	0.999861	8.3391e-06	5.84761e-05	6.03087e-05	protein_coding	Not_significant	Not_significant	4
ENSG00000171425.9	ZNF581	428.747	0.158291	0.347894	0.627376	0.959974	0.999981	1590.73	-0.0142214	0.066122	0.535189	0.999865	113.324	0.004608	0.0626201	0.743919	0.999861	8.3391e-06	5.84761e-05	6.03087e-05	protein_coding	Not_significant	Not_significant	4
ENSG00000171453.17	POLR1C	572.153	-0.150617	0.226441	1.41069	0.842336	0.999981	1512.9	-0.0304714	0.0717092	0.247294	0.999865	210.739	-0.0304766	0.0705727	0.137078	0.999861	8.3391e-06	5.84761e-05	6.03087e-05	protein_coding	Not_significant	Not_significant	4
ENSG00000171456.16	ASXL1	1318.38	0.0636338	0.192335	0.556368	0.967787	0.999981	6035.88	-0.0493426	0.081887	0.126019	0.999865	236.559	-0.0105197	0.0618426	0.579425	0.999861	8.3391e-06	5.84761e-05	6.03087e-05	protein_coding	Not_significant	Not_significant	4
ENSG00000171467.15	ZNF318	763.3	0.0642381	0.149923	0.921249	0.921493	0.999981	3078.44	-0.0173542	0.0636895	0.535708	0.999865	177.681	0.00358924	0.0610515	0.86575	0.999861	8.3391e-06	5.84761e-05	6.03087e-05	processed_transcript	Not_significant	Not_significant	4
ENSG00000171475.13	WIPF2	373.37	0.0847385	0.202764	3.08989	0.542896	0.999981	1673.29	-0.00707073	0.0622782	0.782344	0.999865	70.4868	0.00397312	0.062626	0.74665	0.999861	8.3391e-06	5.84761e-05	6.03087e-05	protein_coding	Not_significant	Not_significant	4
ENSG00000171488.14	LRRC8C	343.381	-0.180864	0.296065	0.470665	0.976293	0.999981	1360.33	0.00533852	0.0651662	0.794416	0.999865	82.3074	-0.00405277	0.0623671	0.783227	0.999861	8.3391e-06	5.84761e-05	6.03087e-05	protein_coding	Not_significant	Not_significant	4
ENSG00000171490.12	RSL1D1	2580.6	-0.231979	0.124821	4.25784	0.372234	0.999981	6164.9	0.0286714	0.0670315	0.318869	0.999865	1014.58	-0.00855291	0.0575649	0.723201	0.999861	8.3391e-06	5.84761e-05	6.03087e-05	protein_coding	Not_significant	Not_significant	4
ENSG00000171492.14	LRRC8D	218.407	0.17351	0.260696	11.0369	0.0261526	0.693403	979.007	-0.0328132	0.0725736	0.228468	0.999865	41.259	-0.000206162	0.0630295	0.969259	0.999861	0.159014	5.84761e-05	6.03087e-05	protein_coding	Not_significant	Not_significant	4
ENSG00000171497.4	PPID	471.914	-0.174884	0.246433	2.25764	0.688491	0.999981	926.678	-0.00974534	0.0648318	0.671637	0.999865	205.08	-0.0176887	0.0642351	0.341694	0.999861	8.3391e-06	5.84761e-05	6.03087e-05	protein_coding	Not_significant	Not_significant	4
ENSG00000171530.13	TBCA	817.4	-0.0512075	0.174713	12.7065	0.0128024	0.465185	1320.37	0.0207858	0.0668801	0.42445	0.999865	383.279	0.02017	0.0627702	0.397135	0.999861	0.332374	5.84761e-05	6.03087e-05	protein_coding	Not_significant	Not_significant	4
ENSG00000171566.11	PLRG1	434.366	-0.119005	0.204411	0.418684	0.980919	0.999981	995.785	0.00356164	0.0635872	0.884867	0.999865	174.916	-0.00343508	0.0611174	0.84477	0.999861	8.3391e-06	5.84761e-05	6.03087e-05	protein_coding	Not_significant	Not_significant	4
ENSG00000171603.16	CLSTN1	998.181	0.175453	0.204185	1.18072	0.881263	0.999981	3501.8	-0.0490759	0.0840051	0.1053	0.999865	283.523	-0.00308751	0.0602127	0.878983	0.999861	8.3391e-06	5.84761e-05	6.03087e-05	protein_coding	Not_significant	Not_significant	4
ENSG00000171604.11	CXXC5	1003.39	0.407246	0.273271	5.09696	0.277493	0.999981	4317.1	-0.0472035	0.0838448	0.109124	0.999865	207.105	0.015193	0.0638828	0.384938	0.999861	8.3391e-06	5.84761e-05	6.03087e-05	protein_coding	Not_significant	Not_significant	4
ENSG00000171606.17	ZNF274	256.281	-0.191201	0.248475	4.73791	0.315262	0.999981	1120.96	0.0447546	0.0793277	0.145247	0.999865	51.0249	0.00194784	0.0630066	0.863798	0.999861	8.3391e-06	5.84761e-05	6.03087e-05	protein_coding	Not_significant	Not_significant	4
ENSG00000171608.15	PIK3CD	701.38	0.1193	0.224821	1.603	0.808252	0.999981	2883.41	0.00438622	0.0630618	0.882745	0.999865	157.858	0.0154884	0.0639124	0.382722	0.999861	8.3391e-06	5.84761e-05	6.03087e-05	protein_coding	Not_significant	Not_significant	4
ENSG00000171612.6	SLC25A33	298.258	0.436723	0.236926	5.27794	0.259949	0.999981	939.446	-0.00154447	0.0636725	0.935199	0.999865	95.2135	0.030547	0.0725616	0.0645967	0.999861	8.3391e-06	5.84761e-05	6.03087e-05	protein_coding	Not_significant	Not_significant	4
ENSG00000171634.16	BPTF	1132.49	-0.0521207	0.409127	0.69521	0.951918	0.999981	4528.87	-0.00279096	0.0678128	0.796866	0.999865	267.685	-0.0127414	0.0618294	0.556184	0.999861	8.3391e-06	5.84761e-05	6.03087e-05	protein_coding	Not_significant	Not_significant	4
ENSG00000171681.12	ATF7IP	480.527	-0.363217	0.25862	3.4072	0.492128	0.999981	1674.03	-0.0273753	0.0711588	0.255105	0.999865	137.692	-0.0483351	0.089248	0.0222879	0.999861	8.3391e-06	5.84761e-05	6.03087e-05	protein_coding	Not_significant	Not_significant	4
ENSG00000171700.13	RGS19	208.519	0.32417	0.381591	1.05078	0.902	0.999981	776.634	0.00123685	0.0646121	0.956485	0.999865	54.796	0.0114621	0.0645073	0.293549	0.999861	8.3391e-06	5.84761e-05	6.03087e-05	protein_coding	Not_significant	Not_significant	4
ENSG00000171720.9	HDAC3	816.964	-0.110621	0.184007	2.98771	0.559884	0.999981	2816.01	-0.0106034	0.0633543	0.67818	0.999865	236.789	-0.0129335	0.0618837	0.524015	0.999861	8.3391e-06	5.84761e-05	6.03087e-05	retained_intron	Not_significant	Not_significant	4
ENSG00000171723.15	GPHN	238.177	-0.0683706	0.239519	1.03465	0.904497	0.999981	654.977	-0.0378556	0.0772283	0.146346	0.999865	85.2683	-0.0157921	0.0649393	0.296127	0.999861	8.3391e-06	5.84761e-05	6.03087e-05	protein_coding	Not_significant	Not_significant	4
ENSG00000171735.18	CAMTA1	156.681	-0.0854234	0.287337	12.6875	0.0129083	0.466855	377.073	0.00607135	0.0649177	0.786527	0.999865	61.3163	-0.00013831	0.0627356	0.989766	0.999861	0.330818	5.84761e-05	6.03087e-05	protein_coding	Not_significant	Not_significant	4
ENSG00000171763.17	SPATA5L1	248.279	0.219184	0.265623	2.06425	0.723943	0.999981	811.512	-0.035135	0.0756614	0.152804	0.999865	76.3196	0.000565354	0.0623074	0.969622	0.999861	8.3391e-06	5.84761e-05	6.03087e-05	protein_coding	Not_significant	Not_significant	4
ENSG00000171792.10	RHNO1	209.277	0.329219	0.263638	10.2343	0.0366602	0.811733	582.383	-0.0165188	0.0658999	0.49931	0.999865	74.335	0.0110066	0.0640222	0.385358	0.999861	0.0905869	5.84761e-05	6.03087e-05	processed_transcript	Not_significant	Not_significant	4
ENSG00000171793.13	CTPS1	2548.28	-0.098498	0.140974	2.19478	0.699985	0.999981	8189.73	-0.0379268	0.0741891	0.173679	0.999865	796.665	-0.0983603	0.122432	0.0328295	0.999861	8.3391e-06	5.84761e-05	6.03087e-05	protein_coding	Not_significant	Not_significant	4
ENSG00000171824.13	EXOSC10	1065.71	-0.0584359	0.149715	1.21329	0.875905	0.999981	3408.96	-0.0330568	0.069666	0.464457	0.999865	334.686	-0.0136713	0.0614258	0.531725	0.999861	8.3391e-06	5.84761e-05	6.03087e-05	protein_coding	Not_significant	Not_significant	4
ENSG00000171843.15	MLLT3	182.184	-0.0658284	0.410909	1.27637	0.865372	0.999981	423.282	0.00760251	0.066852	0.663664	0.999865	72.8493	0.00485068	0.0627713	0.719492	0.999861	8.3391e-06	5.84761e-05	6.03087e-05	protein_coding	Not_significant	Not_significant	4
ENSG00000171848.13	RRM2	1659.81	0.138717	0.123993	2.83246	0.586243	0.999981	4378.07	-0.0382455	0.072775	0.256243	0.999865	612.178	0.00889105	0.058112	0.729117	0.999861	8.3391e-06	5.84761e-05	6.03087e-05	protein_coding	Not_significant	Not_significant	4
ENSG00000171853.15	TRAPPC12	762.593	0.135649	0.179927	2.83384	0.586006	0.999981	2829.26	-0.0280842	0.0686762	0.363204	0.999865	201.636	0.00500662	0.060952	0.795183	0.999861	8.3391e-06	5.84761e-05	6.03087e-05	protein_coding	Not_significant	Not_significant	4
ENSG00000171858.17	RPS21	6603.81	-0.214304	0.207423	5.3869	0.249851	0.999981	7879.67	0.00179441	0.0622627	0.896996	0.999865	3368.94	-0.015157	0.0603008	0.307953	0.999861	8.3391e-06	5.84761e-05	6.03087e-05	protein_coding	Not_significant	Not_significant	4
ENSG00000171861.10	MRM3	143.527	-0.226252	0.319955	3.3829	0.495906	0.999981	496.024	-0.000559029	0.0646113	0.970526	0.999865	41.4648	-0.0050454	0.0633185	0.638156	0.999861	8.3391e-06	5.84761e-05	6.03087e-05	protein_coding	Not_significant	Not_significant	4
ENSG00000171863.12	RPS7	5222.36	-0.301666	0.17081	14.8935	0.00492725	0.245893	15746.3	0.0154253	0.0633651	0.672813	0.999865	1733.16	-0.0470581	0.0763424	0.136816	0.999861	0.609254	5.84761e-05	6.03087e-05	protein_coding	Not_significant	Not_significant	4
ENSG00000171865.9	RNASEH1	417.485	-0.0301145	0.174274	1.55299	0.817215	0.999981	1500.12	0.015892	0.0639213	0.546824	0.999865	115.018	0.00863824	0.0625067	0.594797	0.999861	8.3391e-06	5.84761e-05	6.03087e-05	nonsense_mediated_decay	Not_significant	Not_significant	4
ENSG00000171940.13	ZNF217	473.561	-0.22384	0.161014	2.8426	0.584502	0.999981	1840.47	0.00474233	0.061927	0.87185	0.999865	116.96	-0.0105713	0.0628259	0.526567	0.999861	8.3391e-06	5.84761e-05	6.03087e-05	protein_coding	Not_significant	Not_significant	4
ENSG00000171943.11	SRGAP2C	158.423	-0.103543	0.316569	1.73089	0.7851	0.999981	597.128	-0.00660459	0.0643779	0.770815	0.999865	40.9708	-0.00292892	0.0632305	0.792019	0.999861	8.3391e-06	5.84761e-05	6.03087e-05	protein_coding	Not_significant	Not_significant	4
ENSG00000171960.10	PPIH	1064.21	-0.112676	0.133061	4.69469	0.320082	0.999981	2548.29	-0.0116816	0.0629315	0.673351	0.999865	417.904	-0.0212942	0.0622477	0.399928	0.999861	8.3391e-06	5.84761e-05	6.03087e-05	protein_coding	Not_significant	Not_significant	4
ENSG00000171984.14	C20orf196	108.985	-0.300563	0.294342	2.49784	0.645022	0.999981	200.614	-0.00208186	0.0657571	0.910853	0.999865	48.7056	-0.00936365	0.0638493	0.421885	0.999861	8.3391e-06	5.84761e-05	6.03087e-05	protein_coding	Not_significant	Not_significant	4
ENSG00000171988.17	JMJD1C	391.951	-0.257535	0.627268	0.445272	0.978605	0.999981	1428.92	-0.000758232	0.0682802	0.9119	0.999865	106.117	-0.0172856	0.065136	0.282957	0.999861	8.3391e-06	5.84761e-05	6.03087e-05	retained_intron	Not_significant	Not_significant	4
ENSG00000172009.14	THOP1	1964.3	0.341062	0.232536	5.0666	0.280532	0.999981	7550.46	-0.0325912	0.0734304	0.205413	0.999865	493.364	0.0286554	0.0667068	0.250242	0.999861	8.3391e-06	5.84761e-05	6.03087e-05	protein_coding	Not_significant	Not_significant	4
ENSG00000172037.13	LAMB2	398.645	0.236477	0.258678	2.22042	0.695292	0.999981	1575.73	-0.00889535	0.0646773	0.686362	0.999865	95.8748	0.0137477	0.0639843	0.385849	0.999861	8.3391e-06	5.84761e-05	6.03087e-05	retained_intron	Not_significant	Not_significant	4
ENSG00000172046.18	USP19	1017.54	0.146081	0.236134	0.609198	0.962036	0.999981	3895.08	-0.00778608	0.0646066	0.347538	0.999865	257.077	0.00377308	0.0599806	0.852641	0.999861	8.3391e-06	5.84761e-05	6.03087e-05	protein_coding	Not_significant	Not_significant	4
ENSG00000172053.16	QARS	2912.81	0.0868281	0.176631	9.69756	0.0458423	0.898714	10172.9	-0.0593133	0.0959545	0.115148	0.999865	831.851	-0.0291793	0.0626274	0.31659	0.999861	0.0463783	5.84761e-05	6.03087e-05	retained_intron	Not_significant	Not_significant	4
ENSG00000172057.9	ORMDL3	415.35	0.179897	0.280236	1.41923	0.840846	0.999981	1503.47	-0.0145448	0.0659268	0.531856	0.999865	113.433	0.00794991	0.0626559	0.627562	0.999861	8.3391e-06	5.84761e-05	6.03087e-05	protein_coding	Not_significant	Not_significant	4
ENSG00000172058.15	SERF1A	112.433	-0.343733	0.336499	2.45255	0.653152	0.999981	197.043	0.000501836	0.0659667	0.987963	0.999865	51.2176	-0.00857422	0.0637064	0.431965	0.999861	8.3391e-06	5.84761e-05	6.03087e-05	protein_coding	Not_significant	Not_significant	4
ENSG00000172059.10	KLF11	179.456	0.212334	0.299599	3.48911	0.479537	0.999981	728.886	-0.0342113	0.0736365	0.210592	0.999865	41.2974	0.00107864	0.063177	0.911181	0.999861	8.3391e-06	5.84761e-05	6.03087e-05	protein_coding	Not_significant	Not_significant	4
ENSG00000172062.16	SMN1	363.298	-0.422397	0.184848	8.45885	0.0761444	0.999981	843.871	0.0211686	0.067181	0.405568	0.999865	145.203	-0.0210473	0.0658087	0.261815	0.999861	8.3391e-06	5.84761e-05	6.03087e-05	protein_coding	Not_significant	Not_significant	4
ENSG00000172081.13	MOB3A	396.286	0.258649	0.293083	3.59126	0.464139	0.999981	1489.91	-0.0232387	0.0691136	0.313014	0.999865	102.78	0.00706652	0.0626976	0.624878	0.999861	8.3391e-06	5.84761e-05	6.03087e-05	protein_coding	Not_significant	Not_significant	4
ENSG00000172113.8	NME6	430.522	0.0300949	0.24992	1.10709	0.893146	0.999981	1229.31	0.00584233	0.0636002	0.811344	0.999865	149.747	0.00827958	0.0623891	0.610023	0.999861	8.3391e-06	5.84761e-05	6.03087e-05	protein_coding	Not_significant	Not_significant	4
ENSG00000172115.8	CYCS	2051.26	-0.195363	0.257708	2.63318	0.620956	0.999981	3250.1	0.000609172	0.0650708	0.982218	0.999865	967.745	-0.0309104	0.0645461	0.277698	0.999861	8.3391e-06	5.84761e-05	6.03087e-05	protein_coding	Not_significant	Not_significant	4
ENSG00000172172.7	MRPL13	589.366	-0.393764	0.235282	6.79008	0.147406	0.999981	862.813	0.0102466	0.0650463	0.658297	0.999865	285.017	-0.0311832	0.0703901	0.157138	0.999861	8.3391e-06	5.84761e-05	6.03087e-05	nonsense_mediated_decay	Not_significant	Not_significant	4
ENSG00000172197.10	MBOAT1	229.564	-0.166803	0.232482	3.24415	0.51783	0.999981	750.116	0.0193877	0.0663079	0.44773	0.999865	70.5943	0.000885277	0.0626104	0.943614	0.999861	8.3391e-06	5.84761e-05	6.03087e-05	protein_coding	Not_significant	Not_significant	4
ENSG00000172216.5	CEBPB	329.902	0.325243	0.295342	1.47396	0.831243	0.999981	1068.54	-0.0145974	0.0667603	0.500986	0.999865	102.41	0.0162958	0.0648003	0.323006	0.999861	8.3391e-06	5.84761e-05	6.03087e-05	protein_coding	Not_significant	Not_significant	4
ENSG00000172239.13	PAIP1	725.487	0.267242	0.150649	3.29299	0.510044	0.999981	2319.76	-0.037333	0.0734731	0.207512	0.999865	228.154	0.0165416	0.0629704	0.423345	0.999861	8.3391e-06	5.84761e-05	6.03087e-05	protein_coding	Not_significant	Not_significant	4
ENSG00000172262.11	ZNF131	533.52	-0.0831335	0.250629	2.5294	0.639378	0.999981	2003.53	-0.00519071	0.0644014	0.81936	0.999865	138.653	-0.00550104	0.0617567	0.74662	0.999861	8.3391e-06	5.84761e-05	6.03087e-05	retained_intron	Not_significant	Not_significant	4
ENSG00000172269.17	DPAGT1	617.142	-0.193457	0.177645	2.49103	0.646243	0.999981	1731.5	-0.0231431	0.0672898	0.388983	0.999865	217.645	-0.0353734	0.0730413	0.126462	0.999861	8.3391e-06	5.84761e-05	6.03087e-05	protein_coding	Not_significant	Not_significant	4
ENSG00000172270.18	BSG	10897.1	0.256993	0.212643	3.90123	0.419538	0.999981	30294.3	-0.262921	0.264334	0.00926924	0.443873	3869.23	-0.0383716	0.0676605	0.229393	0.999861	8.3391e-06	0.352741	6.03087e-05	protein_coding	Not_significant	Not_significant	4
ENSG00000172273.12	HINFP	207.397	0.254953	0.325191	1.96335	0.742501	0.999981	910.051	-0.030487	0.0724947	0.207354	0.999865	41.0957	0.00226858	0.063154	0.829712	0.999861	8.3391e-06	5.84761e-05	6.03087e-05	protein_coding	Not_significant	Not_significant	4
ENSG00000172292.14	CERS6	393.494	-0.0807046	0.22686	0.241012	0.993297	0.999981	1041.68	-0.0123994	0.0656251	0.568743	0.999865	144.873	-0.0118307	0.0625366	0.518291	0.999861	8.3391e-06	5.84761e-05	6.03087e-05	protein_coding	Not_significant	Not_significant	4
ENSG00000172301.10	COPRS	327.837	-0.204652	0.2645	5.21278	0.266154	0.999981	1030.88	0.0345132	0.074591	0.196898	0.999865	104.65	0.00428691	0.062239	0.77962	0.999861	8.3391e-06	5.84761e-05	6.03087e-05	protein_coding	Not_significant	Not_significant	4
ENSG00000172315.5	TP53RK	287.428	-0.123621	0.264686	3.69158	0.449352	0.999981	760.95	-0.0122676	0.065095	0.582757	0.999865	105.75	-0.00986673	0.0632034	0.512704	0.999861	8.3391e-06	5.84761e-05	6.03087e-05	protein_coding	Not_significant	Not_significant	4
ENSG00000172331.11	BPGM	126.275	0.35843	0.347448	2.4319	0.656871	0.999981	378.83	-0.0231389	0.0701448	0.283196	0.999865	42.1595	0.00481833	0.0633728	0.665562	0.999861	8.3391e-06	5.84761e-05	6.03087e-05	protein_coding	Not_significant	Not_significant	4
ENSG00000172336.4	POP7	623.807	0.374156	0.240056	5.79094	0.215314	0.999981	1945.29	-0.0227262	0.0683851	0.346423	0.999865	200.953	0.0274012	0.0686494	0.177182	0.999861	8.3391e-06	5.84761e-05	6.03087e-05	protein_coding	Not_significant	Not_significant	4
ENSG00000172340.14	SUCLG2	457.405	0.120296	0.185421	1.1889	0.879923	0.999981	1267.87	0.00692123	0.0630445	0.801574	0.999865	162.762	0.0197935	0.0652986	0.28373	0.999861	8.3391e-06	5.84761e-05	6.03087e-05	protein_coding	Not_significant	Not_significant	4
ENSG00000172354.9	GNB2	1446.34	0.30959	0.238624	2.20797	0.697571	0.999981	4787.74	-0.00812311	0.064498	0.694692	0.999865	438.769	0.0522068	0.0869578	0.0630563	0.999861	8.3391e-06	5.84761e-05	6.03087e-05	protein_coding	Not_significant	Not_significant	4
ENSG00000172366.19	MCRIP2	689.262	0.325506	0.261604	4.91112	0.296539	0.999981	2460.22	0.00209195	0.0644175	0.930866	0.999865	191.632	0.0482615	0.0868915	0.0428981	0.999861	8.3391e-06	5.84761e-05	6.03087e-05	processed_transcript	Not_significant	Not_significant	4
ENSG00000172375.12	C2CD2L	275.52	0.173498	0.323908	1.64704	0.800313	0.999981	1321.03	-0.0353573	0.0756269	0.144658	0.999865	43.581	-0.0019248	0.0630694	0.87622	0.999861	8.3391e-06	5.84761e-05	6.03087e-05	processed_transcript	Not_significant	Not_significant	4
ENSG00000172409.5	CLP1	294.934	0.0083406	0.25383	1.4015	0.843934	0.999981	830.374	-0.00608275	0.0642591	0.796771	0.999865	103.735	-0.000169731	0.0619689	0.997687	0.999861	8.3391e-06	5.84761e-05	6.03087e-05	protein_coding	Not_significant	Not_significant	4
ENSG00000172428.10	COPS9	432.214	0.0145169	0.352903	9.76199	0.0446336	0.88181	829.912	0.0184567	0.0664853	0.453976	0.999865	189.833	0.00415691	0.0632427	0.605843	0.999861	0.054625	5.84761e-05	6.03087e-05	protein_coding	Not_significant	Not_significant	4
ENSG00000172432.18	GTPBP2	655.362	0.279612	0.214932	8.20412	0.0843807	0.999981	3056.41	-0.0241824	0.0676055	0.364977	0.999865	112.102	0.0126618	0.0634804	0.4418	0.999861	8.3391e-06	5.84761e-05	6.03087e-05	nonsense_mediated_decay	Not_significant	Not_significant	4
ENSG00000172466.15	ZNF24	695.632	0.0865954	0.288149	1.48159	0.829897	0.999981	2370.67	-0.0165494	0.0674842	0.448375	0.999865	204.528	-0.000847835	0.0608134	0.957866	0.999861	8.3391e-06	5.84761e-05	6.03087e-05	protein_coding	Not_significant	Not_significant	4
ENSG00000172469.15	MANEA	112.094	0.0915609	0.760164	0.672939	0.954624	0.999981	245.157	-0.00424686	0.0685607	0.496329	0.999865	46.3532	-0.0108907	0.0643223	0.320158	0.999861	8.3391e-06	5.84761e-05	6.03087e-05	protein_coding	Not_significant	Not_significant	4
ENSG00000172493.20	AFF1	1201.13	-0.053087	0.201448	1.75994	0.779803	0.999981	4990.05	0.0129688	0.0650055	0.584081	0.999865	265.422	0.0125433	0.0612625	0.57403	0.999861	8.3391e-06	5.84761e-05	6.03087e-05	retained_intron	Not_significant	Not_significant	4
ENSG00000172500.12	FIBP	435.956	-0.00282398	0.280009	0.689859	0.952574	0.999981	1238.13	-0.0381405	0.0783855	0.118833	0.999865	152.304	-0.0197879	0.065575	0.267598	0.999861	8.3391e-06	5.84761e-05	6.03087e-05	retained_intron	Not_significant	Not_significant	4
ENSG00000172530.20	BANP	210.136	0.10734	0.316198	0.437585	0.979286	0.999981	755.696	-0.00751574	0.0650884	0.732193	0.999865	57.8628	0.00367059	0.062898	0.767283	0.999861	8.3391e-06	5.84761e-05	6.03087e-05	processed_transcript	Not_significant	Not_significant	4
ENSG00000172531.14	PPP1CA	2515.53	0.243321	0.206568	3.37416	0.497269	0.999981	7013.52	-0.0252948	0.0697758	0.300992	0.999865	891.626	0.0285481	0.0622064	0.329752	0.999861	8.3391e-06	5.84761e-05	6.03087e-05	protein_coding	Not_significant	Not_significant	4
ENSG00000172534.13	HCFC1	4671	0.233143	0.18002	2.36131	0.66963	0.999981	18018.4	-0.0579968	0.0869212	0.102399	0.999865	1167.53	0.0109512	0.059807	0.633129	0.999861	8.3391e-06	5.84761e-05	6.03087e-05	protein_coding	Not_significant	Not_significant	4
ENSG00000172586.7	CHCHD1	513.559	-0.158965	0.163848	17.257	0.00172289	0.114283	496.024	-0.0101939	0.0647396	0.664837	0.999865	273.371	-0.0240234	0.0653834	0.283781	0.999861	0.942019	5.84761e-05	6.03087e-05	protein_coding	Not_significant	Not_significant	4
ENSG00000172590.18	MRPL52	1881.44	-0.00527028	0.187917	2.87155	0.579546	0.999981	2850.31	0.00202415	0.0636652	0.934038	0.999865	900.8	0.0143125	0.0576835	0.593682	0.999861	8.3391e-06	5.84761e-05	6.03087e-05	retained_intron	Not_significant	Not_significant	4
ENSG00000172613.7	RAD9A	410.896	0.0236241	0.255191	3.06411	0.547154	0.999981	1566.36	-0.00480761	0.0638955	0.817065	0.999865	104.476	0.00124817	0.0619915	0.932174	0.999861	8.3391e-06	5.84761e-05	6.03087e-05	processed_transcript	Not_significant	Not_significant	4
ENSG00000172661.17	FAM21C	529.764	0.0782062	0.152366	9.14711	0.0575257	0.972805	1719.47	0.00503136	0.0620103	0.854204	0.999865	164.062	0.0156527	0.0633588	0.416155	0.999861	0.011974	5.84761e-05	6.03087e-05	protein_coding	Not_significant	Not_significant	4
ENSG00000172667.10	ZMAT3	283.646	0.384979	0.324716	2.72737	0.604433	0.999981	1158.27	0.0122582	0.066255	0.586846	0.999865	64.5847	0.0231003	0.0687494	0.0831967	0.999861	8.3391e-06	5.84761e-05	6.03087e-05	protein_coding	Not_significant	Not_significant	3
ENSG00000172725.13	CORO1B	1781.64	0.284095	0.226432	2.05259	0.726087	0.999981	5263.23	0.000474617	0.0639873	0.987431	0.999865	602.641	0.140452	0.212287	0.0164617	0.999861	8.3391e-06	5.84761e-05	6.03087e-05	nonsense_mediated_decay	Not_significant	Not_significant	4
ENSG00000172728.15	FUT10	229.293	0.0306352	0.233838	1.85336	0.762707	0.999981	906.939	-0.00937733	0.0634109	0.723326	0.999865	55.0795	0.000591371	0.0628287	0.961073	0.999861	8.3391e-06	5.84761e-05	6.03087e-05	protein_coding	Not_significant	Not_significant	3
ENSG00000172732.11	MUS81	500.749	0.395114	0.27453	2.78151	0.595029	0.999981	1908.96	-0.00815608	0.0644937	0.728624	0.999865	127.349	0.0273009	0.0700706	0.108579	0.999861	8.3391e-06	5.84761e-05	6.03087e-05	protein_coding	Not_significant	Not_significant	4
ENSG00000172757.12	CFL1	5708.8	0.0707578	0.183536	1.34957	0.852911	0.999981	18627.2	-0.0152165	0.0653082	0.557827	0.999865	1757.8	0.00660223	0.0551609	0.803335	0.999861	8.3391e-06	5.84761e-05	6.03087e-05	processed_transcript	Not_significant	Not_significant	4
ENSG00000172766.18	NAA16	280.519	-0.0635055	0.324535	1.21001	0.876448	0.999981	813.584	-0.0157585	0.0677481	0.426431	0.999865	96.3484	-0.0104288	0.0632486	0.494146	0.999861	8.3391e-06	5.84761e-05	6.03087e-05	protein_coding	Not_significant	Not_significant	4
ENSG00000172775.16	FAM192A	654.439	-0.100266	0.143985	2.59834	0.627118	0.999981	2494.23	-0.000504271	0.0612669	0.982866	0.999865	166.458	-0.00324605	0.0610129	0.861261	0.999861	8.3391e-06	5.84761e-05	6.03087e-05	protein_coding	Not_significant	Not_significant	4
ENSG00000172785.18	CBWD1	136.443	-0.0654943	0.416891	1.09999	0.894273	0.999981	356.809	-0.0212103	0.0707145	0.247185	0.999865	50.6655	-0.00990168	0.0640094	0.394433	0.999861	8.3391e-06	5.84761e-05	6.03087e-05	protein_coding	Not_significant	Not_significant	4
ENSG00000172795.15	DCP2	883.748	0.0437954	0.436262	1.65516	0.798846	0.999981	3586.5	-0.00363086	0.0680299	0.715507	0.999865	203.741	-0.00784674	0.06094	0.723351	0.999861	8.3391e-06	5.84761e-05	6.03087e-05	protein_coding	Not_significant	Not_significant	4
ENSG00000172809.12	RPL38	4481.14	-0.191264	0.115977	13.0476	0.0110457	0.42831	4180.93	0.0125547	0.0631816	0.640434	0.999865	2399.95	-0.023226	0.0563265	0.456254	0.999861	0.368242	5.84761e-05	6.03087e-05	protein_coding	Not_significant	Not_significant	4
ENSG00000172831.11	CES2	337.803	0.210056	0.303117	7.45508	0.113706	0.999981	1682.56	-0.00871732	0.0636388	0.709033	0.999865	47.2673	0.00454444	0.0632772	0.672733	0.999861	8.3391e-06	5.84761e-05	6.03087e-05	protein_coding	Not_significant	Not_significant	4
ENSG00000172840.6	PDP2	196.159	-0.100344	0.23088	4.07605	0.395811	0.999981	774.14	0.0114924	0.0640035	0.638364	0.999865	47.2547	0.00145407	0.0628966	0.934616	0.999861	8.3391e-06	5.84761e-05	6.03087e-05	protein_coding	Not_significant	Not_significant	3
ENSG00000172845.13	SP3	650.578	0.0443177	0.33175	2.34289	0.672972	0.999981	2294.12	-0.0157242	0.0682602	0.402571	0.999865	183.742	-0.0100104	0.0615206	0.615682	0.999861	8.3391e-06	5.84761e-05	6.03087e-05	protein_coding	Not_significant	Not_significant	4
ENSG00000172869.14	DMXL1	307.563	-0.211216	0.467868	0.880419	0.927353	0.999981	1132.03	-0.002436	0.0678407	0.82014	0.999865	82.2268	-0.0126759	0.0640774	0.370765	0.999861	8.3391e-06	5.84761e-05	6.03087e-05	processed_transcript	Not_significant	Not_significant	4
ENSG00000172889.15	EGFL7	1033.57	0.336512	0.313624	3.65682	0.454437	0.999981	3670.04	-0.0385924	0.0796502	0.101106	0.999865	289.369	0.00594587	0.0609714	0.760667	0.999861	8.3391e-06	5.84761e-05	6.03087e-05	protein_coding	Not_significant	Not_significant	3
ENSG00000172890.11	NADSYN1	538.241	-0.0784061	0.218718	2.93309	0.569084	0.999981	2029.29	-0.0296362	0.0704631	0.270156	0.999865	138.995	-0.0157861	0.0641226	0.370822	0.999861	8.3391e-06	5.84761e-05	6.03087e-05	retained_intron	Not_significant	Not_significant	4
ENSG00000172893.15	DHCR7	1540.02	0.178933	0.17909	4.24154	0.374303	0.999981	3331.86	-0.0154438	0.0652642	0.524135	0.999865	640.036	0.0285987	0.0638888	0.30679	0.999861	8.3391e-06	5.84761e-05	6.03087e-05	protein_coding	Not_significant	Not_significant	4
ENSG00000172922.8	RNASEH2C	419.147	0.264104	0.302028	2.88801	0.576738	0.999981	1231.31	-0.017908	0.0675657	0.398217	0.999865	142.386	0.0108012	0.0629646	0.517155	0.999861	8.3391e-06	5.84761e-05	6.03087e-05	nonsense_mediated_decay	Not_significant	Not_significant	4
ENSG00000172932.14	ANKRD13D	412.662	0.404859	0.273527	7.00112	0.135829	0.999981	1833.48	-0.00531482	0.0635887	0.825966	0.999865	79.4509	0.0192264	0.0666421	0.163901	0.999861	8.3391e-06	5.84761e-05	6.03087e-05	protein_coding	Not_significant	Not_significant	4
ENSG00000172936.12	MYD88	462.824	1.15291	0.496803	8.24012	0.0831678	0.999981	1745.28	0.0294267	0.0710414	0.279005	0.999865	119.439	0.0203372	0.0684695	0.00775109	0.716494	8.3391e-06	5.84761e-05	0.144787	protein_coding	Not_significant	Not_significant	4
ENSG00000172939.8	OXSR1	868.455	-0.106326	0.122858	1.80527	0.771518	0.999981	3065.04	-0.0182836	0.0633529	0.616414	0.999865	244.819	-0.0144	0.0622012	0.489307	0.999861	8.3391e-06	5.84761e-05	6.03087e-05	processed_transcript	Not_significant	Not_significant	4
ENSG00000172943.19	PHF8	441.478	0.0810179	0.206677	2.9264	0.570218	0.999981	1661.31	-0.0991126	0.157829	0.0304248	0.895918	114.365	-0.0133515	0.0636223	0.427148	0.999861	8.3391e-06	0.0477317	6.03087e-05	protein_coding	Not_significant	Not_significant	4
ENSG00000172954.13	LCLAT1	467.905	-0.26488	0.208958	4.10913	0.391438	0.999981	1590.62	0.0127542	0.0643428	0.62306	0.999865	137.818	-0.00917671	0.0624304	0.571767	0.999861	8.3391e-06	5.84761e-05	6.03087e-05	protein_coding	Not_significant	Not_significant	4
ENSG00000172965.14	MIR4435-2HG	355.375	-0.207631	0.247187	1.02775	0.905559	0.999981	1163.53	-0.0214701	0.0663336	0.380407	0.999865	108.927	-0.0144043	0.0644941	0.328322	0.999861	8.3391e-06	5.84761e-05	6.03087e-05	lincRNA	Not_significant	Not_significant	4
ENSG00000172974.11	AC007318.5	681.557	-0.0140913	0.20483	0.641884	0.958298	0.999981	985.988	-0.00646292	0.0643584	0.78981	0.999865	330.738	-0.000936766	0.0591032	0.967509	0.999861	8.3391e-06	5.84761e-05	6.03087e-05	processed_pseudogene	Not_significant	Not_significant	4
ENSG00000172977.12	KAT5	440.031	-0.194152	0.223697	6.3335	0.175588	0.999981	1155.12	-0.0219628	0.0677351	0.382865	0.999865	162.876	-0.0268934	0.0688831	0.162663	0.999861	8.3391e-06	5.84761e-05	6.03087e-05	protein_coding	Not_significant	Not_significant	4
ENSG00000172992.11	DCAKD	318.243	0.282354	0.227179	2.9322	0.569235	0.999981	1041.32	0.00449631	0.0633861	0.858367	0.999865	97.7881	0.0214547	0.0671409	0.180888	0.999861	8.3391e-06	5.84761e-05	6.03087e-05	protein_coding	Not_significant	Not_significant	4
ENSG00000173011.11	TADA2B	200.511	0.276542	0.279728	3.3961	0.493851	0.999981	875.438	-0.0186699	0.0660427	0.448029	0.999865	40.1364	0.00528384	0.0634119	0.637603	0.999861	8.3391e-06	5.84761e-05	6.03087e-05	protein_coding	Not_significant	Not_significant	4
ENSG00000173020.10	GRK2	1387.3	0.316479	0.212062	2.49949	0.644727	0.999981	6366.7	-0.0135377	0.0648829	0.585041	0.999865	247.245	0.0374155	0.0744691	0.111416	0.999861	8.3391e-06	5.84761e-05	6.03087e-05	protein_coding	Not_significant	Not_significant	4
ENSG00000173039.18	RELA	619.938	0.254827	0.212599	1.80568	0.771442	0.999981	2098.72	-0.0109384	0.0639748	0.665283	0.999865	183.489	0.0226082	0.0662946	0.238213	0.999861	8.3391e-06	5.84761e-05	6.03087e-05	protein_coding	Not_significant	Not_significant	4
ENSG00000173064.11	HECTD4	1660.31	-0.0360249	0.118498	1.06064	0.900466	0.999981	8251.21	-0.0254452	0.0656508	0.352162	0.999865	234.54	-0.0139506	0.0619941	0.502088	0.999861	8.3391e-06	5.84761e-05	6.03087e-05	protein_coding	Not_significant	Not_significant	4
ENSG00000173065.13	FAM222B	426.838	0.147187	0.233917	6.54947	0.1617	0.999981	1864.56	-0.0239597	0.066923	0.356824	0.999865	85.4369	0.00178903	0.0625321	0.896833	0.999861	8.3391e-06	5.84761e-05	6.03087e-05	protein_coding	Not_significant	Not_significant	4
ENSG00000173113.6	TRMT112	964.467	0.152291	0.221613	2.74909	0.600652	0.999981	1648.2	-0.0587151	0.0983898	0.0555517	0.999865	443.45	-0.0221278	0.0631465	0.355899	0.999861	8.3391e-06	5.84761e-05	6.03087e-05	protein_coding	Not_significant	Not_significant	4
ENSG00000173120.14	KDM2A	1193.77	-0.00467029	0.135316	4.71286	0.318048	0.999981	5286.91	-0.068282	0.0978338	0.0710506	0.999865	231.705	-0.0232926	0.0654285	0.28661	0.999861	8.3391e-06	5.84761e-05	6.03087e-05	protein_coding	Not_significant	Not_significant	4
ENSG00000173137.11	ADCK5	204.069	0.531822	0.34346	6.83921	0.144633	0.999981	812.931	-0.0167756	0.0672415	0.448519	0.999865	48.4988	0.0135754	0.0650645	0.229628	0.999861	8.3391e-06	5.84761e-05	6.03087e-05	processed_transcript	Not_significant	Not_significant	4
ENSG00000173141.4	MRPL57	527.88	0.107735	0.220622	3.58014	0.465798	0.999981	698.158	0.0183036	0.0663943	0.456507	0.999865	262.935	0.0304161	0.0704261	0.144679	0.999861	8.3391e-06	5.84761e-05	6.03087e-05	protein_coding	Not_significant	Not_significant	4
ENSG00000173145.11	NOC3L	249.725	-0.270926	0.423611	1.26446	0.867376	0.999981	608.192	-0.00409385	0.0660187	0.820035	0.999865	97.0225	-0.012653	0.0642695	0.366015	0.999861	8.3391e-06	5.84761e-05	6.03087e-05	protein_coding	Not_significant	Not_significant	4
ENSG00000173153.13	ESRRA	692.975	0.423279	0.276378	5.76205	0.217638	0.999981	3018.02	-0.017731	0.0670867	0.446113	0.999865	139.472	0.0261891	0.0690154	0.142146	0.999861	8.3391e-06	5.84761e-05	6.03087e-05	protein_coding	Not_significant	Not_significant	4
ENSG00000173171.14	MTX1	532.275	0.215154	0.229598	1.56199	0.815606	0.999981	1096.83	-0.0113379	0.0655565	0.60887	0.999865	226.446	0.0226871	0.0649864	0.309838	0.999861	8.3391e-06	5.84761e-05	6.03087e-05	protein_coding	Not_significant	Not_significant	4
ENSG00000173193.13	PARP14	187.776	-0.455031	0.392966	1.71979	0.78712	0.999981	699.209	0.00223398	0.0648866	0.938217	0.999865	49.2803	-0.0102478	0.0642893	0.327869	0.999861	8.3391e-06	5.84761e-05	6.03087e-05	protein_coding	Not_significant	Not_significant	4
ENSG00000173207.12	CKS1B	581.801	-0.0812373	0.22193	2.76264	0.598298	0.999981	1933.34	-0.0551603	0.0906275	0.0798424	0.999865	175.66	-0.0281914	0.0695913	0.149952	0.999861	8.3391e-06	5.84761e-05	6.03087e-05	protein_coding	Not_significant	Not_significant	4
ENSG00000173209.22	AHSA2	411.497	0.200694	0.21387	2.3696	0.668128	0.999981	1904.51	0.0138861	0.0634589	0.613376	0.999865	71.8057	0.0129488	0.0644259	0.339441	0.999861	8.3391e-06	5.84761e-05	6.03087e-05	protein_coding	Not_significant	Not_significant	4
ENSG00000173214.5	MFSD4B	160.524	-0.122061	0.287154	0.646298	0.957783	0.999981	587.631	-0.000312079	0.0641666	0.987546	0.999865	43.2019	-0.00281141	0.063063	0.798364	0.999861	8.3391e-06	5.84761e-05	6.03087e-05	protein_coding	Not_significant	Not_significant	4
ENSG00000173218.14	VANGL1	190.867	0.241509	0.290219	3.55105	0.470159	0.999981	789.718	-0.0208701	0.0674966	0.400261	0.999865	42.4843	0.00330042	0.0631397	0.759394	0.999861	8.3391e-06	5.84761e-05	6.03087e-05	protein_coding	Not_significant	Not_significant	4
ENSG00000173226.16	IQCB1	269.937	-0.264076	0.335224	1.79294	0.773774	0.999981	758.894	0.00273021	0.0651188	0.896747	0.999865	94.9962	-0.00906715	0.0632293	0.531459	0.999861	8.3391e-06	5.84761e-05	6.03087e-05	protein_coding	Not_significant	Not_significant	4
ENSG00000173230.15	GOLGB1	448.836	0.0749907	0.647176	0.514226	0.972101	0.999981	1444.87	-0.0032613	0.0683905	0.668402	0.999865	140.222	-0.00985479	0.0629617	0.546366	0.999861	8.3391e-06	5.84761e-05	6.03087e-05	protein_coding	Not_significant	Not_significant	4
ENSG00000173262.11	SLC2A14	404.084	-0.112046	0.231055	2.18691	0.701427	0.999981	1002.96	0.0119515	0.064237	0.639585	0.999865	155.262	0.000426293	0.0616189	0.982851	0.999861	8.3391e-06	5.84761e-05	6.03087e-05	protein_coding	Not_significant	Not_significant	4
ENSG00000173272.14	MZT2A	1032.54	0.312115	0.276815	4.92023	0.29558	0.999981	2953.82	-0.0223503	0.0684849	0.45242	0.999865	358.608	0.0284124	0.0688788	0.220602	0.999861	8.3391e-06	5.84761e-05	6.03087e-05	nonsense_mediated_decay	Not_significant	Not_significant	4
ENSG00000173273.15	TNKS	312.001	0.200175	0.22161	3.21395	0.52268	0.999981	1281.11	-0.0350554	0.0733498	0.202371	0.999865	70.3798	0.00377323	0.0626514	0.787627	0.999861	8.3391e-06	5.84761e-05	6.03087e-05	protein_coding	Not_significant	Not_significant	3
ENSG00000173276.13	ZBTB21	195.979	-0.0688371	0.312362	0.497175	0.973775	0.999981	790.599	-0.0178968	0.0676427	0.420647	0.999865	45.5939	-0.00579459	0.0632773	0.609958	0.999861	8.3391e-06	5.84761e-05	6.03087e-05	protein_coding	Not_significant	Not_significant	4
ENSG00000173327.7	MAP3K11	647.361	0.263687	0.307264	1.14111	0.887696	0.999981	3303.14	-0.0257496	0.0705623	0.27793	0.999865	82.9321	0.00585403	0.0627474	0.67931	0.999861	8.3391e-06	5.84761e-05	6.03087e-05	protein_coding	Not_significant	Not_significant	4
ENSG00000173402.11	DAG1	1294.06	0.304145	0.179579	3.56084	0.468687	0.999981	4777.92	-0.0526614	0.0876133	0.0851679	0.999865	344.392	0.0138927	0.060654	0.553824	0.999861	8.3391e-06	5.84761e-05	6.03087e-05	protein_coding	Not_significant	Not_significant	4
ENSG00000173409.13	ARV1	260.744	-0.331954	0.250163	7.20942	0.125227	0.999981	626.634	0.0390446	0.0792676	0.123239	0.999865	102.169	0.000626058	0.061847	0.965115	0.999861	8.3391e-06	5.84761e-05	6.03087e-05	processed_transcript	Not_significant	Not_significant	4
ENSG00000173418.11	NAA20	469.606	-0.16403	0.150408	3.54924	0.47043	0.999981	1080.85	0.00133938	0.0624122	0.940519	0.999865	188.66	-0.00953122	0.0615228	0.627109	0.999861	8.3391e-06	5.84761e-05	6.03087e-05	protein_coding	Not_significant	Not_significant	4
ENSG00000173442.12	EHBP1L1	805.542	0.384066	0.250679	3.3198	0.505801	0.999981	3166.45	-0.0781227	0.122514	0.0372734	0.984699	195.767	0.00760195	0.0619757	0.64427	0.999861	8.3391e-06	0.00669664	6.03087e-05	protein_coding	Not_significant	Not_significant	3
ENSG00000173456.4	RNF26	717.629	0.326623	0.282439	5.53128	0.236994	0.999981	2724.42	-0.0424804	0.0814749	0.112282	0.999865	183.731	0.00727753	0.0618403	0.682662	0.999861	8.3391e-06	5.84761e-05	6.03087e-05	protein_coding	Not_significant	Not_significant	4
ENSG00000173457.10	PPP1R14B	1412.85	0.383982	0.266829	3.79535	0.43441	0.999981	4599.02	0.00457898	0.0641615	0.834867	0.999865	436.22	0.253349	0.308364	0.00738714	0.700875	8.3391e-06	5.84761e-05	0.154359	protein_coding	Not_significant	Not_significant	4
ENSG00000173465.7	SSSCA1	470.348	0.108273	0.224423	2.43602	0.656128	0.999981	1041.32	-0.01269	0.0651484	0.588813	0.999865	193.049	0.00622708	0.0612269	0.740147	0.999861	8.3391e-06	5.84761e-05	6.03087e-05	protein_coding	Not_significant	Not_significant	4
ENSG00000173473.10	SMARCC1	3338.86	-0.0760462	0.0771656	2.12718	0.712381	0.999981	11099	-0.0188479	0.0629549	0.523556	0.999865	1008.05	-0.0309244	0.0618398	0.345724	0.999861	8.3391e-06	5.84761e-05	6.03087e-05	protein_coding	Not_significant	Not_significant	4
ENSG00000173486.12	FKBP2	361.24	0.183123	0.198359	3.62846	0.458617	0.999981	486.431	-0.0116006	0.0651868	0.619388	0.999865	178.996	0.0150361	0.0632434	0.42382	0.999861	8.3391e-06	5.84761e-05	6.03087e-05	retained_intron	Not_significant	Not_significant	4
ENSG00000173511.9	VEGFB	640.139	0.583483	0.328788	5.06171	0.281024	0.999981	3096.14	-0.0213783	0.0673794	0.393721	0.999865	98.6895	0.0224331	0.0682919	0.101889	0.999861	8.3391e-06	5.84761e-05	6.03087e-05	protein_coding	Not_significant	Not_significant	4
ENSG00000173517.10	PEAK1	468.393	0.167091	0.270507	1.45131	0.83523	0.999981	2299.31	-0.0201576	0.0672753	0.411942	0.999865	69.0263	0.00343789	0.0626754	0.796885	0.999861	8.3391e-06	5.84761e-05	6.03087e-05	protein_coding	Not_significant	Not_significant	4
ENSG00000173540.12	GMPPB	265.497	0.217547	0.311885	1.40629	0.8431	0.999981	992.896	-0.0130965	0.0656759	0.569537	0.999865	69.3777	0.00691813	0.0631964	0.584309	0.999861	8.3391e-06	5.84761e-05	6.03087e-05	protein_coding	Not_significant	Not_significant	4
ENSG00000173542.8	MOB1B	536.514	0.151442	0.591205	1.07082	0.898873	0.999981	1607.83	-0.00159931	0.0682439	0.829977	0.999865	179.401	0.00666813	0.0617751	0.704794	0.999861	8.3391e-06	5.84761e-05	6.03087e-05	protein_coding	Not_significant	Not_significant	4
ENSG00000173545.4	ZNF622	520.003	0.19851	0.232444	1.12943	0.889575	0.999981	1234.19	-0.0353057	0.0758623	0.161844	0.999865	205.398	-0.00028617	0.0603226	0.98606	0.999861	8.3391e-06	5.84761e-05	6.03087e-05	protein_coding	Not_significant	Not_significant	4
ENSG00000173559.12	NABP1	363.346	-0.161824	0.263696	0.9804	0.912753	0.999981	1358.14	0.0206225	0.0673934	0.421462	0.999865	95.0393	0.00209483	0.0623218	0.885188	0.999861	8.3391e-06	5.84761e-05	6.03087e-05	retained_intron	Not_significant	Not_significant	4
ENSG00000173575.19	CHD2	597.798	0.191975	0.267841	1.21145	0.87621	0.999981	2821.86	-0.0215863	0.0683697	0.324957	0.999865	99.0591	0.00437498	0.0622438	0.778454	0.999861	8.3391e-06	5.84761e-05	6.03087e-05	protein_coding	Not_significant	Not_significant	4
ENSG00000173581.7	CCDC106	304.356	0.236092	0.322462	1.90246	0.753693	0.999981	1233.07	-0.0248474	0.0704577	0.277027	0.999865	70.3055	0.00307558	0.0626687	0.814484	0.999861	8.3391e-06	5.84761e-05	6.03087e-05	protein_coding	Not_significant	Not_significant	4
ENSG00000173598.13	NUDT4	461.919	0.0526956	0.174228	9.33554	0.0532384	0.950095	1659.74	-0.0291686	0.0686746	0.308629	0.999865	127.473	-0.00208629	0.0617675	0.873355	0.999861	0.0222328	5.84761e-05	6.03087e-05	protein_coding	Not_significant	Not_significant	4
ENSG00000173599.13	PC	364.529	0.413871	0.294155	5.78793	0.215556	0.999981	1167.82	-0.031039	0.0733493	0.142108	0.999865	114.431	0.0121657	0.0636173	0.442229	0.999861	8.3391e-06	5.84761e-05	6.03087e-05	protein_coding	Not_significant	Not_significant	4
ENSG00000173611.17	SCAI	211.012	-0.148756	0.452119	0.922972	0.921242	0.999981	776.053	0.00496963	0.0665899	0.772921	0.999865	56.5164	-0.000445335	0.0628343	0.968904	0.999861	8.3391e-06	5.84761e-05	6.03087e-05	protein_coding	Not_significant	Not_significant	4
ENSG00000173638.18	SLC19A1	1580.91	0.456941	0.213034	5.22469	0.26501	0.999981	5331.87	-0.0326455	0.0726391	0.219564	0.999865	470.186	0.0663482	0.105578	0.0449305	0.999861	8.3391e-06	5.84761e-05	6.03087e-05	protein_coding	Not_significant	Not_significant	4
ENSG00000173653.7	RCE1	344.943	0.0459157	0.281442	1.9836	0.738775	0.999981	1167.62	-0.00733339	0.0647617	0.747151	0.999865	102.076	0.00248205	0.0621009	0.878942	0.999861	8.3391e-06	5.84761e-05	6.03087e-05	retained_intron	Not_significant	Not_significant	4
ENSG00000173660.11	UQCRH	3500.63	-0.234318	0.106896	20.572	0.000384927	0.0370385	8101.13	-0.00505131	0.0604769	0.859951	0.999865	1401.68	-0.0636754	0.0876199	0.0853037	0.999861	1.43135	5.84761e-05	6.03087e-05	protein_coding	Translation_efficiency_(Ribo:RNA)	Translation_efficiency_(Ribo:RNA)
ENSG00000173674.10	EIF1AX	836.021	0.238303	0.273553	1.62689	0.803951	0.999981	2800.51	0.00235465	0.0648919	0.949379	0.999865	250.444	0.0393187	0.0765837	0.0904677	0.999861	8.3391e-06	5.84761e-05	6.03087e-05	protein_coding	Not_significant	Not_significant	4
ENSG00000173692.12	PSMD1	1947.91	-0.150076	0.137092	1.3152	0.858792	0.999981	4863.34	-0.0157918	0.0634767	0.566601	0.999865	745.28	-0.0407891	0.0714686	0.169899	0.999861	8.3391e-06	5.84761e-05	6.03087e-05	protein_coding	Not_significant	Not_significant	4
ENSG00000173726.10	TOMM20	2518.41	0.0778228	0.0991425	9.7412	0.0450202	0.88608	8399.01	-0.00709604	0.0616046	0.786296	0.999865	758.014	0.022676	0.0599259	0.426925	0.999861	0.0525273	5.84761e-05	6.03087e-05	protein_coding	Not_significant	Not_significant	4
ENSG00000173744.17	AGFG1	776.769	-0.138738	0.17319	3.6529	0.455013	0.999981	2341.05	-0.00601072	0.0631786	0.814094	0.999865	258.17	-0.0159067	0.0623035	0.481758	0.999861	8.3391e-06	5.84761e-05	6.03087e-05	protein_coding	Not_significant	Not_significant	4
ENSG00000173757.9	STAT5B	2353.31	0.0656688	0.153053	3.81267	0.431952	0.999981	9248.56	-0.0558494	0.0885682	0.0984836	0.999865	571.342	-0.0220811	0.0618908	0.358504	0.999861	8.3391e-06	5.84761e-05	6.03087e-05	protein_coding	Not_significant	Not_significant	4
ENSG00000173762.7	CD7	426.481	0.0995293	0.295087	5.73432	0.219888	0.999981	1335.2	0.0586766	0.10099	0.0316195	0.909682	137.055	0.0596589	0.107303	0.0108145	0.862379	8.3391e-06	0.0411103	0.064302	protein_coding	Not_significant	Not_significant	3
ENSG00000173786.16	CNP	977.763	0.266461	0.227046	2.44958	0.653686	0.999981	2976.68	-0.0107908	0.0651401	0.524237	0.999865	322.091	0.0331164	0.069663	0.185084	0.999861	8.3391e-06	5.84761e-05	6.03087e-05	protein_coding	Not_significant	Not_significant	4
ENSG00000173801.16	JUP	1563.27	0.277629	0.214601	2.78914	0.593709	0.999981	4282.84	0.0124789	0.0649855	0.658037	0.999865	561.622	0.268931	0.186354	0.00470148	0.54596	8.3391e-06	5.84761e-05	0.26284	protein_coding	Not_significant	Not_significant	4
ENSG00000173812.10	EIF1	4251.98	-0.115172	0.132245	13.0131	0.0112121	0.431542	11291.5	-0.00251287	0.0616389	0.903551	0.999865	1561.74	-0.0198124	0.057996	0.470698	0.999861	0.364977	5.84761e-05	6.03087e-05	retained_intron	Not_significant	Not_significant	4
ENSG00000173821.19	RNF213	630.683	0.0130191	0.176144	5.63692	0.227954	0.999981	2758.4	-0.00832798	0.061841	0.771134	0.999865	125.852	0.00213897	0.0618526	0.895156	0.999861	8.3391e-06	5.84761e-05	6.03087e-05	protein_coding	Not_significant	Not_significant	3
ENSG00000173848.18	NET1	2255.27	-0.124564	0.14633	2.24721	0.690395	0.999981	6592.59	-0.0267273	0.0687948	0.334079	0.999865	769.357	-0.0711587	0.0953358	0.058339	0.999861	8.3391e-06	5.84761e-05	6.03087e-05	protein_coding	Not_significant	Not_significant	4
ENSG00000173852.14	DPY19L1	151.242	0.113125	0.292567	0.917088	0.922097	0.999981	501.85	0.018114	0.067535	0.426033	0.999865	45.7523	0.0109525	0.0642648	0.342756	0.999861	8.3391e-06	5.84761e-05	6.03087e-05	protein_coding	Not_significant	Not_significant	4
ENSG00000173889.15	PHC3	376.043	-0.2739	0.403552	1.81968	0.76888	0.999981	1617.54	-0.00298347	0.066155	0.873726	0.999865	77.6988	-0.0123178	0.0640714	0.376045	0.999861	8.3391e-06	5.84761e-05	6.03087e-05	protein_coding	Not_significant	Not_significant	4
ENSG00000173894.10	CBX2	688.534	0.10268	0.234185	1.23009	0.87312	0.999981	3005.57	-0.0301298	0.0715505	0.249013	0.999865	137.84	-0.00340769	0.0614663	0.847511	0.999861	8.3391e-06	5.84761e-05	6.03087e-05	protein_coding	Not_significant	Not_significant	4
ENSG00000173898.11	SPTBN2	721.083	0.209505	0.212896	9.78183	0.0442675	0.881152	3143.79	-0.0623474	0.098426	0.0430896	0.999865	144.936	-0.00453299	0.0615529	0.785445	0.999861	0.0549494	5.84761e-05	6.03087e-05	protein_coding	Not_significant	Not_significant
ENSG00000173905.8	GOLIM4	507.726	0.168675	0.299205	1.78354	0.775493	0.999981	1351.43	-0.0256183	0.0717445	0.227657	0.999865	186.307	-0.00325804	0.0608469	0.856973	0.999861	8.3391e-06	5.84761e-05	6.03087e-05	protein_coding	Not_significant	Not_significant	4
ENSG00000173914.11	RBM4B	336.176	-0.0640011	0.215684	1.5345	0.820514	0.999981	954.29	0.00551934	0.0630775	0.825671	0.999865	117.417	0.00147386	0.0619191	0.911923	0.999861	8.3391e-06	5.84761e-05	6.03087e-05	protein_coding	Not_significant	Not_significant	4
ENSG00000173915.13	USMG5	538.133	-0.340413	0.211631	14.434	0.00603132	0.285763	808.292	0.0257813	0.0696403	0.306731	0.999865	258.167	-0.0120226	0.0617128	0.556345	0.999861	0.543993	5.84761e-05	6.03087e-05	protein_coding	Not_significant	Not_significant	4
ENSG00000173917.10	HOXB2	352.548	0.0680249	0.288132	4.12704	0.389086	0.999981	1505.77	-0.0194384	0.0670378	0.416137	0.999865	73.7607	-0.00125889	0.0626065	0.920335	0.999861	8.3391e-06	5.84761e-05	6.03087e-05	processed_transcript	Not_significant	Not_significant	4
ENSG00000173950.15	XXYLT1	207.196	0.322322	0.252106	2.61429	0.624293	0.999981	706.871	-0.00608775	0.0636606	0.809757	0.999865	60.8296	0.013872	0.0648732	0.272088	0.999861	8.3391e-06	5.84761e-05	6.03087e-05	protein_coding	Not_significant	Not_significant	4
ENSG00000173960.12	UBXN2A	259.365	-0.0334824	0.235775	4.71465	0.317848	0.999981	684.472	-0.00423613	0.0635738	0.849707	0.999865	95.7588	-0.000641633	0.0622807	0.967369	0.999861	8.3391e-06	5.84761e-05	6.03087e-05	processed_transcript	Not_significant	Not_significant	4
ENSG00000173992.8	CCS	253.77	0.0437157	0.302389	3.238	0.518815	0.999981	702.503	-0.00796975	0.0652889	0.686021	0.999865	90.4285	0.000803122	0.0622903	0.955793	0.999861	8.3391e-06	5.84761e-05	6.03087e-05	protein_coding	Not_significant	Not_significant	4
ENSG00000174004.5	NRROS	1185.78	0.250068	0.214041	6.69122	0.153134	0.999981	4764.43	-0.0443026	0.0814535	0.126764	0.999865	277.858	0.00602962	0.0601296	0.778564	0.999861	8.3391e-06	5.84761e-05	6.03087e-05	protein_coding	Not_significant	Not_significant	4
ENSG00000174013.7	FBXO45	540.085	0.3149	0.183048	5.53431	0.23673	0.999981	2240.76	-0.00578072	0.062635	0.823749	0.999865	119.671	0.0270489	0.0695172	0.136814	0.999861	8.3391e-06	5.84761e-05	6.03087e-05	protein_coding	Not_significant	Not_significant	4
ENSG00000174021.10	GNG5	866.747	-0.244201	0.161763	6.16998	0.186809	0.999981	1228.97	0.00542487	0.0629687	0.854497	0.999865	423.246	-0.0257971	0.0654779	0.283541	0.999861	8.3391e-06	5.84761e-05	6.03087e-05	processed_transcript	Not_significant	Not_significant	4
ENSG00000174080.10	CTSF	198.465	0.163385	0.365893	0.876962	0.927842	0.999981	765.038	-0.0344011	0.0768788	0.125418	0.999865	49.6651	-0.00409784	0.0631025	0.769419	0.999861	8.3391e-06	5.84761e-05	6.03087e-05	protein_coding	Not_significant	Not_significant	4
ENSG00000174106.2	LEMD3	446.924	0.0883466	0.209204	0.641097	0.958389	0.999981	1349.23	-0.0291222	0.0705089	0.274935	0.999865	148.34	-0.00339268	0.0615632	0.854084	0.999861	8.3391e-06	5.84761e-05	6.03087e-05	protein_coding	Not_significant	Not_significant	4
ENSG00000174109.4	C16orf91	216.034	-0.0595453	0.289957	0.984786	0.912094	0.999981	723.467	-0.00449078	0.0645523	0.824131	0.999865	64.7217	-0.00215011	0.0626547	0.865347	0.999861	8.3391e-06	5.84761e-05	6.03087e-05	protein_coding	Not_significant	Not_significant	4
ENSG00000174173.6	TRMT10C	874.026	0.0184365	0.383721	0.750392	0.944972	0.999981	1388.19	-0.00759805	0.0666806	0.669609	0.999865	412.304	-0.0032841	0.0605929	0.874383	0.999861	8.3391e-06	5.84761e-05	6.03087e-05	protein_coding	Not_significant	Not_significant	4
ENSG00000174177.12	CTU2	451.569	0.229912	0.312571	2.33619	0.674188	0.999981	1850.39	-0.0284862	0.0721585	0.218076	0.999865	102.208	0.00231532	0.062211	0.869916	0.999861	8.3391e-06	5.84761e-05	6.03087e-05	protein_coding	Not_significant	Not_significant	4
ENSG00000174197.16	MGA	1096.06	-0.199529	0.240516	2.78236	0.594881	0.999981	4822.8	-0.011922	0.065246	0.638415	0.999865	215.882	-0.0243837	0.0667089	0.235461	0.999861	8.3391e-06	5.84761e-05	6.03087e-05	processed_transcript	Not_significant	Not_significant	4
ENSG00000174227.15	PIGG	568.571	-0.0662261	0.190449	4.0321	0.401679	0.999981	2127.97	0.0145115	0.064178	0.583648	0.999865	148.398	0.00498763	0.0614712	0.741192	0.999861	8.3391e-06	5.84761e-05	6.03087e-05	nonsense_mediated_decay	Not_significant	Not_significant	4
ENSG00000174231.16	PRPF8	4490.53	-0.0974205	0.128402	2.64895	0.618177	0.999981	14314.5	-0.043999	0.077885	0.156103	0.999865	1415.67	-0.144587	0.120794	0.0141016	0.959732	8.3391e-06	5.84761e-05	0.0178501	protein_coding	Not_significant	Not_significant	4
ENSG00000174238.14	PITPNA	447.153	0.26615	0.186599	5.65693	0.226276	0.999981	1857.18	-0.0172453	0.0639921	0.511077	0.999865	98.8273	0.0131342	0.063925	0.351091	0.999861	8.3391e-06	5.84761e-05	6.03087e-05	protein_coding	Not_significant	Not_significant	4
ENSG00000174243.9	DDX23	1685.04	0.0926124	0.145509	2.79689	0.59237	0.999981	6546.9	-0.0135851	0.0633785	0.558758	0.999865	416.361	0.0098939	0.0590107	0.667561	0.999861	8.3391e-06	5.84761e-05	6.03087e-05	protein_coding	Not_significant	Not_significant	4
ENSG00000174276.6	ZNHIT2	156.044	0.382604	0.388404	3.05124	0.549287	0.999981	547.668	-0.02138	0.0685648	0.356082	0.999865	44.3226	0.00639026	0.0636419	0.518839	0.999861	8.3391e-06	5.84761e-05	6.03087e-05	protein_coding	Not_significant	Not_significant	4
ENSG00000174358.15	SLC6A19	779.999	-0.131626	0.225131	1.12878	0.88968	0.999981	2712.27	-0.0188484	0.0661212	0.448722	0.999865	223.888	-0.0209126	0.0652581	0.299865	0.999861	8.3391e-06	5.84761e-05	6.03087e-05	nonsense_mediated_decay	Not_significant	Not_significant	4
ENSG00000174365.19	SNHG11	166.472	0.242723	0.373122	0.786907	0.940195	0.999981	584.598	0.00947823	0.0654831	0.662837	0.999865	47.2419	0.00935151	0.0641113	0.365401	0.999861	8.3391e-06	5.84761e-05	6.03087e-05	retained_intron	Not_significant	Not_significant	4
ENSG00000174371.16	EXO1	787.448	-0.0202606	0.168832	3.22631	0.520691	0.999981	2489.06	-0.00789853	0.0629476	0.760804	0.999865	250.376	-0.00225745	0.0601035	0.918942	0.999861	8.3391e-06	5.84761e-05	6.03087e-05	protein_coding	Not_significant	Not_significant	4
ENSG00000174373.16	RALGAPA1	252.042	-0.0316098	0.379664	0.849632	0.931673	0.999981	1060.28	-0.00183411	0.0644299	0.87146	0.999865	54.4124	0.00010563	0.0630416	0.99257	0.999861	8.3391e-06	5.84761e-05	6.03087e-05	protein_coding	Not_significant	Not_significant	4
ENSG00000174437.16	ATP2A2	4466.25	0.0551452	0.111422	3.31444	0.506647	0.999981	15001.2	-0.0369851	0.0722824	0.227164	0.999865	1333.61	-0.0132912	0.0551445	0.574308	0.999861	8.3391e-06	5.84761e-05	6.03087e-05	protein_coding	Not_significant	Not_significant	4
ENSG00000174442.11	ZWILCH	284.298	-0.408247	0.365613	4.14176	0.387161	0.999981	893.891	-0.0124134	0.066393	0.560991	0.999865	90.8114	-0.0218172	0.0679036	0.1179	0.999861	8.3391e-06	5.84761e-05	6.03087e-05	protein_coding	Not_significant	Not_significant	4
ENSG00000174444.14	RPL4	14589.4	-0.19833	0.110454	43.2624	9.1286e-09	3.95268e-06	49316.4	-0.000528035	0.0614642	0.982753	0.999865	4325.21	-0.0684982	0.076727	0.0938148	0.999861	5.40311	5.84761e-05	6.03087e-05	protein_coding	Translation_efficiency_(Ribo:RNA)	Translation_efficiency_(Ribo:RNA)
ENSG00000174485.15	DENND4A	202.221	-0.254039	0.387049	1.23763	0.871866	0.999981	695.702	0.00415199	0.0658833	0.821067	0.999865	58.7754	-0.00539298	0.0630914	0.655471	0.999861	8.3391e-06	5.84761e-05	6.03087e-05	protein_coding	Not_significant	Not_significant	4
ENSG00000174547.13	MRPL11	925.458	0.206441	0.222247	4.6862	0.321037	0.999981	2701.06	-0.00228792	0.0637433	0.912689	0.999865	316.068	0.0361969	0.0725489	0.141886	0.999861	8.3391e-06	5.84761e-05	6.03087e-05	protein_coding	Not_significant	Not_significant	4
ENSG00000174574.15	AKIRIN1	1065.07	0.152656	0.138007	2.38439	0.66545	0.999981	3132.12	-0.0021153	0.0619119	0.939407	0.999865	361.675	0.0325289	0.0688439	0.201475	0.999861	8.3391e-06	5.84761e-05	6.03087e-05	protein_coding	Not_significant	Not_significant	4
ENSG00000174579.3	MSL2	537.148	0.146006	0.168496	1.81697	0.769376	0.999981	2421.58	-0.0254516	0.0663551	0.386024	0.999865	100.068	0.00545095	0.0624179	0.70394	0.999861	8.3391e-06	5.84761e-05	6.03087e-05	protein_coding	Not_significant	Not_significant	4
ENSG00000174606.13	ANGEL2	255.011	0.310975	0.29075	3.10964	0.539647	0.999981	854.18	-0.0059861	0.0645478	0.791693	0.999865	76.4204	0.0143627	0.0648121	0.292235	0.999861	8.3391e-06	5.84761e-05	6.03087e-05	protein_coding	Not_significant	Not_significant	4
ENSG00000174607.10	UGT8	181.125	-0.17693	0.281983	2.62347	0.622672	0.999981	520.145	-0.0107952	0.0659022	0.616918	0.999865	62.6855	-0.00962172	0.0635667	0.466698	0.999861	8.3391e-06	5.84761e-05	6.03087e-05	protein_coding	Not_significant	Not_significant	4
ENSG00000174652.17	ZNF266	238.284	0.181761	0.288794	2.03688	0.728975	0.999981	1039.42	0.0175376	0.0658698	0.490338	0.999865	47.7535	0.0114686	0.064546	0.293965	0.999861	8.3391e-06	5.84761e-05	6.03087e-05	protein_coding	Not_significant	Not_significant	4
ENSG00000174669.11	SLC29A2	601.701	0.142423	0.221049	2.77327	0.596456	0.999981	2512.82	-0.012664	0.0640256	0.640692	0.999865	131.605	0.00853122	0.0624136	0.611326	0.999861	8.3391e-06	5.84761e-05	6.03087e-05	protein_coding	Not_significant	Not_significant	4
ENSG00000174684.6	B4GAT1	250.756	0.420537	0.362568	2.23623	0.692403	0.999981	581.497	-0.0369553	0.0792754	0.0937	0.999865	100.42	0.00578964	0.0626295	0.700042	0.999861	8.3391e-06	5.84761e-05	6.03087e-05	protein_coding	Not_significant	Not_significant	4
ENSG00000174695.9	TMEM167A	333.142	-0.232361	0.438382	1.04677	0.902623	0.999981	1308.14	0.00362369	0.0664325	0.88506	0.999865	81.0622	-0.00627955	0.0629185	0.650577	0.999861	8.3391e-06	5.84761e-05	6.03087e-05	protein_coding	Not_significant	Not_significant	4
ENSG00000174718.11	KIAA1551	634.212	-0.0289721	0.713888	0.773869	0.941917	0.999981	2170.9	-0.00330525	0.0684944	0.586036	0.999865	185.75	-0.0300299	0.0714758	0.104036	0.999861	8.3391e-06	5.84761e-05	6.03087e-05	processed_transcript	Not_significant	Not_significant	4
ENSG00000174720.15	LARP7	229.667	-0.0513917	0.648518	0.63854	0.958686	0.999981	454.208	-0.00332104	0.0683806	0.620503	0.999865	99.6103	-0.0159441	0.065105	0.25105	0.999861	8.3391e-06	5.84761e-05	6.03087e-05	protein_coding	Not_significant	Not_significant	4
ENSG00000174744.13	BRMS1	645.081	0.183078	0.236499	3.89516	0.42038	0.999981	2097.33	-0.00207319	0.0636336	0.927989	0.999865	199.335	0.0215486	0.0656398	0.27137	0.999861	8.3391e-06	5.84761e-05	6.03087e-05	protein_coding	Not_significant	Not_significant	4
ENSG00000174748.18	RPL15	7549.95	-0.175437	0.176444	8.24886	0.0828761	0.999981	26902.2	0.000510722	0.0631599	0.944811	0.999865	2102.34	-0.0353393	0.0627449	0.266111	0.999861	8.3391e-06	5.84761e-05	6.03087e-05	protein_coding	Not_significant	Not_significant	4
ENSG00000174780.15	SRP72	1426.58	-0.229812	0.181032	1.67297	0.795621	0.999981	4935.99	-0.00340114	0.0632003	0.915474	0.999865	411.739	-0.02705	0.0654072	0.281378	0.999861	8.3391e-06	5.84761e-05	6.03087e-05	protein_coding	Not_significant	Not_significant	4
ENSG00000174799.10	CEP135	115.663	-0.286551	0.619144	0.953987	0.916691	0.999981	317.701	-0.00027451	0.0680969	0.905705	0.999865	41.4592	-0.00764813	0.0637673	0.46476	0.999861	8.3391e-06	5.84761e-05	6.03087e-05	protein_coding	Not_significant	Not_significant	4
ENSG00000174839.12	DENND6A	200.361	0.200184	0.281373	2.64555	0.618776	0.999981	746.432	-0.0083129	0.0640378	0.730906	0.999865	52.7256	0.00572375	0.0633733	0.586803	0.999861	8.3391e-06	5.84761e-05	6.03087e-05	protein_coding	Not_significant	Not_significant	4
ENSG00000174840.8	PDE12	795.878	0.0185071	0.147833	2.12198	0.713336	0.999981	1958.26	-0.0378022	0.0734417	0.232566	0.999865	307.584	-0.0120258	0.0611735	0.573929	0.999861	8.3391e-06	5.84761e-05	6.03087e-05	protein_coding	Not_significant	Not_significant	4
ENSG00000174842.16	GLMN	155.216	-0.65427	0.435612	3.08515	0.543679	0.999981	331.095	0.0185724	0.0695891	0.319708	0.999865	64.8405	-0.0126017	0.0645947	0.29956	0.999861	8.3391e-06	5.84761e-05	6.03087e-05	protein_coding	Not_significant	Not_significant	4
ENSG00000174851.14	YIF1A	521.918	0.307327	0.26245	2.19579	0.699799	0.999981	1556.71	-0.0183084	0.0672997	0.446468	0.999865	175.048	0.0206286	0.0654832	0.281298	0.999861	8.3391e-06	5.84761e-05	6.03087e-05	protein_coding	Not_significant	Not_significant	4
ENSG00000174886.12	NDUFA11	432.603	0.0396065	0.256586	9.34974	0.0529281	0.950095	1755.91	-0.0190984	0.0667029	0.416988	0.999865	99.4732	-0.00332266	0.0621885	0.823304	0.999861	0.0222328	5.84761e-05	6.03087e-05	protein_coding	Not_significant	Not_significant	4
ENSG00000174891.12	RSRC1	424.843	-0.292292	0.302677	1.93035	0.748568	0.999981	799.719	0.0131619	0.067271	0.513894	0.999865	188.238	-0.00804205	0.0613509	0.650798	0.999861	8.3391e-06	5.84761e-05	6.03087e-05	protein_coding	Not_significant	Not_significant	4
ENSG00000174903.15	RAB1B	974.124	0.124679	0.236872	1.60464	0.807959	0.999981	3207.07	-0.0212788	0.06841	0.362202	0.999865	297.212	0.000427494	0.0593093	0.950175	0.999861	8.3391e-06	5.84761e-05	6.03087e-05	protein_coding	Not_significant	Not_significant	4
ENSG00000174915.11	PTDSS2	463.037	0.362689	0.244945	3.37811	0.496652	0.999981	1770.32	-0.0103056	0.0647289	0.493009	0.999865	117.213	0.02304	0.0673119	0.191565	0.999861	8.3391e-06	5.84761e-05	6.03087e-05	processed_transcript	Not_significant	Not_significant	4
ENSG00000174917.8	C19orf70	298.794	-0.171663	0.261528	0.936405	0.919281	0.999981	535.91	-0.00507157	0.0648943	0.812705	0.999865	134.864	-0.0127196	0.0632423	0.456755	0.999861	8.3391e-06	5.84761e-05	6.03087e-05	processed_transcript	Not_significant	Not_significant	4
ENSG00000174938.14	SEZ6L2	149.73	0.248061	0.381678	3.21447	0.522597	0.999981	364.103	-0.0127764	0.067069	0.517526	0.999865	58.3246	0.00520488	0.0632005	0.658744	0.999861	8.3391e-06	5.84761e-05	6.03087e-05	protein_coding	Not_significant	Not_significant	4
ENSG00000174953.13	DHX36	634.781	-0.319508	0.323728	2.13943	0.710132	0.999981	1518.19	-0.00839111	0.0662068	0.66817	0.999865	249.474	-0.0456791	0.0833598	0.0566724	0.999861	8.3391e-06	5.84761e-05	6.03087e-05	protein_coding	Not_significant	Not_significant	4
ENSG00000174977.8	AC026271.5	208.367	-0.238659	0.200088	6.81776	0.145838	0.999981	396.289	-0.0115063	0.065183	0.629365	0.999865	91.8613	-0.016478	0.0650421	0.283264	0.999861	8.3391e-06	5.84761e-05	6.03087e-05	processed_pseudogene	Not_significant	Not_significant	4
ENSG00000174996.11	KLC2	289.72	0.266047	0.3061	2.90477	0.573886	0.999981	1184.59	-0.0631767	0.102264	0.0544733	0.999865	65.8712	0.000165295	0.0627944	0.982818	0.999861	8.3391e-06	5.84761e-05	6.03087e-05	protein_coding	Not_significant	Not_significant	4
ENSG00000175040.5	CHST2	1535.26	0.321674	0.267188	2.17999	0.702694	0.999981	6711.32	-0.241259	0.328776	0.00854487	0.420171	307.027	-0.0113627	0.0616724	0.578695	0.999861	8.3391e-06	0.376574	6.03087e-05	protein_coding	Not_significant	Not_significant	3
ENSG00000175054.14	ATR	352.656	-0.336534	0.413805	0.871544	0.928607	0.999981	1238.79	-0.0121518	0.0678585	0.667467	0.999865	100.006	-0.0261666	0.0694812	0.119509	0.999861	8.3391e-06	5.84761e-05	6.03087e-05	nonsense_mediated_decay	Not_significant	Not_significant	4
ENSG00000175061.17	LRRC75A-AS1	3284.41	-0.35781	0.243358	17.0223	0.0019138	0.124821	10799.5	-0.0235825	0.0683553	0.368734	0.999865	1002.57	-0.330855	0.185272	0.00255201	0.405268	0.903712	5.84761e-05	0.392257	antisense	Not_significant	Not_significant	4
ENSG00000175073.7	VCPIP1	407.063	-0.0748914	0.388439	0.515764	0.971948	0.999981	1366.25	-0.016989	0.0692109	0.324971	0.999865	121.705	-0.0221863	0.0666741	0.216026	0.999861	8.3391e-06	5.84761e-05	6.03087e-05	protein_coding	Not_significant	Not_significant	4
ENSG00000175104.14	TRAF6	225.315	0.113782	0.237076	0.801845	0.938201	0.999981	763.357	-0.0131658	0.0643491	0.605007	0.999865	66.6447	0.00440437	0.0629044	0.731579	0.999861	8.3391e-06	5.84761e-05	6.03087e-05	protein_coding	Not_significant	Not_significant	4
ENSG00000175110.11	MRPS22	627.858	0.038198	0.17017	4.66705	0.323197	0.999981	1179.95	-0.0085192	0.0637613	0.719339	0.999865	278.214	0.00493586	0.0598379	0.837311	0.999861	8.3391e-06	5.84761e-05	6.03087e-05	protein_coding	Not_significant	Not_significant	4
ENSG00000175115.11	PACS1	369.093	0.190113	0.26535	1.20746	0.876868	0.999981	1636.84	0.00617332	0.0627752	0.801694	0.999865	71.3753	0.00906708	0.0636434	0.462342	0.999861	8.3391e-06	5.84761e-05	6.03087e-05	retained_intron	Not_significant	Not_significant	3
ENSG00000175130.6	MARCKSL1	3790.68	0.385049	0.236005	6.12373	0.190097	0.999981	12054.9	-0.00637141	0.0642649	0.771478	0.999865	1198.75	0.253066	0.178491	0.00501569	0.575256	8.3391e-06	5.84761e-05	0.240139	protein_coding	Not_significant	Not_significant	4
ENSG00000175137.10	SH3BP5L	682.701	0.323991	0.258791	2.17688	0.703265	0.999981	3119.21	-0.0500534	0.0879145	0.0770976	0.999865	123.143	0.00479319	0.0618473	0.774029	0.999861	8.3391e-06	5.84761e-05	6.03087e-05	processed_transcript	Not_significant	Not_significant	4
ENSG00000175166.16	PSMD2	3087.48	0.0688266	0.175211	0.517216	0.971804	0.999981	10050.2	-0.0179273	0.0660044	0.438453	0.999865	952.923	-5.22819e-05	0.0552581	0.966266	0.999861	8.3391e-06	5.84761e-05	6.03087e-05	protein_coding	Not_significant	Not_significant	4
ENSG00000175193.12	PARL	320.323	0.161337	0.234175	4.75368	0.313518	0.999981	1315.24	0.0161019	0.0648038	0.538915	0.999865	72.2334	0.0150508	0.0651007	0.259763	0.999861	8.3391e-06	5.84761e-05	6.03087e-05	protein_coding	Not_significant	Not_significant	4
ENSG00000175198.15	PCCA	157.083	-0.367194	0.255674	2.3969	0.663188	0.999981	383.154	-0.0192597	0.0676541	0.406563	0.999865	61.0343	-0.0170375	0.0660216	0.174117	0.999861	8.3391e-06	5.84761e-05	6.03087e-05	protein_coding	Not_significant	Not_significant	4
ENSG00000175203.15	DCTN2	993.096	0.0357364	0.177039	3.04909	0.549644	0.999981	3016.23	-0.0120009	0.0637833	0.483378	0.999865	327.707	-0.00216299	0.0592927	0.920841	0.999861	8.3391e-06	5.84761e-05	6.03087e-05	protein_coding	Not_significant	Not_significant	4
ENSG00000175213.2	ZNF408	278.798	0.196749	0.349863	1.47558	0.830958	0.999981	1166.21	-0.0173708	0.0671852	0.446404	0.999865	60.7484	0.00357101	0.0630042	0.760654	0.999861	8.3391e-06	5.84761e-05	6.03087e-05	protein_coding	Not_significant	Not_significant	4
ENSG00000175215.10	CTDSP2	922.302	0.285125	0.215217	5.21359	0.266076	0.999981	4470.68	0.000901279	0.0627922	0.972678	0.999865	141.145	0.0293357	0.0707473	0.111834	0.999861	8.3391e-06	5.84761e-05	6.03087e-05	protein_coding	Not_significant	Not_significant	4
ENSG00000175216.14	CKAP5	2390.77	-0.27644	0.164789	4.18507	0.381538	0.999981	7140.58	-0.00642234	0.0619786	0.66435	0.999865	800.541	-0.0693695	0.104824	0.0446348	0.999861	8.3391e-06	5.84761e-05	6.03087e-05	protein_coding	Not_significant	Not_significant	4
ENSG00000175220.11	ARHGAP1	580.729	0.0562952	0.227727	3.37439	0.497232	0.999981	1955.83	-0.0129181	0.0648869	0.596412	0.999865	172.913	0.00158831	0.0610753	0.931926	0.999861	8.3391e-06	5.84761e-05	6.03087e-05	protein_coding	Not_significant	Not_significant	4
ENSG00000175221.14	MED16	1419.85	0.308788	0.242787	2.00278	0.735248	0.999981	5171.02	-0.0325725	0.0736868	0.189735	0.999865	384.481	0.0176465	0.0625017	0.424208	0.999861	8.3391e-06	5.84761e-05	6.03087e-05	protein_coding	Not_significant	Not_significant	4
ENSG00000175224.16	ATG13	512.786	-0.0182903	0.254914	1.19026	0.879699	0.999981	2621.51	-0.00886514	0.0638086	0.725507	0.999865	65.1579	-0.00137877	0.0625578	0.89542	0.999861	8.3391e-06	5.84761e-05	6.03087e-05	protein_coding	Not_significant	Not_significant	4
ENSG00000175265.17	GOLGA8A	678.843	0.00264166	0.331618	1.26428	0.867405	0.999981	3205.74	-0.0417166	0.0831705	0.0654099	0.999865	112.541	-0.0226561	0.0674683	0.167828	0.999861	8.3391e-06	5.84761e-05	6.03087e-05	retained_intron	Not_significant	Not_significant	4
ENSG00000175283.7	DOLK	247.042	0.225387	0.317303	2.73173	0.603675	0.999981	768.649	-0.0114875	0.0660196	0.599454	0.999865	79.8065	0.00801366	0.0631522	0.557676	0.999861	8.3391e-06	5.84761e-05	6.03087e-05	protein_coding	Not_significant	Not_significant	4
ENSG00000175309.14	PHYKPL	227.813	0.000723117	0.259479	2.21817	0.695703	0.999981	1015.87	0.0210924	0.0661597	0.395713	0.999865	43.4852	0.0048782	0.0633513	0.64406	0.999861	8.3391e-06	5.84761e-05	6.03087e-05	protein_coding	Not_significant	Not_significant	4
ENSG00000175324.9	LSM1	303.847	0.265198	0.219513	2.8936	0.575787	0.999981	500.967	0.00135863	0.0640463	0.945515	0.999865	141.525	0.0266806	0.0692361	0.14037	0.999861	8.3391e-06	5.84761e-05	6.03087e-05	protein_coding	Not_significant	Not_significant	4
ENSG00000175334.7	BANF1	1679.62	-0.0139558	0.232386	0.716393	0.949292	0.999981	4538	-0.0111573	0.0650236	0.653895	0.999865	609.327	-0.00720913	0.0588107	0.769861	0.999861	8.3391e-06	5.84761e-05	6.03087e-05	protein_coding	Not_significant	Not_significant	4
ENSG00000175354.18	PTPN2	218.437	-0.192986	0.335845	0.920255	0.921637	0.999981	654.653	-0.00666109	0.065532	0.749061	0.999865	72.9411	-0.00886844	0.0634245	0.501367	0.999861	8.3391e-06	5.84761e-05	6.03087e-05	retained_intron	Not_significant	Not_significant	4
ENSG00000175376.8	EIF1AD	531.537	-0.167618	0.18922	3.86261	0.424918	0.999981	1837.96	-0.0429829	0.0778181	0.141374	0.999865	153.522	-0.0304571	0.0713717	0.108566	0.999861	8.3391e-06	5.84761e-05	6.03087e-05	protein_coding	Not_significant	Not_significant	4
ENSG00000175387.15	SMAD2	598.945	0.0210077	0.270988	3.47083	0.482327	0.999981	2336.41	-0.00149759	0.0647663	0.938005	0.999865	147.265	0.00530027	0.0614916	0.765319	0.999861	8.3391e-06	5.84761e-05	6.03087e-05	protein_coding	Not_significant	Not_significant	4
ENSG00000175390.12	EIF3F	1062.04	0.05234	0.182697	2.89379	0.575754	0.999981	3365.11	-0.00139924	0.0627378	0.972384	0.999865	336.872	0.013933	0.0612014	0.53523	0.999861	8.3391e-06	5.84761e-05	6.03087e-05	protein_coding	Not_significant	Not_significant	4
ENSG00000175416.12	CLTB	531.47	0.0740518	0.243074	0.952323	0.916937	0.999981	1737.74	0.00860028	0.0645769	0.7121	0.999865	163.3	0.0173078	0.0642172	0.355761	0.999861	8.3391e-06	5.84761e-05	6.03087e-05	protein_coding	Not_significant	Not_significant	4
ENSG00000175449.13	RFESD	143.454	-0.0506181	0.418944	5.3297	0.25511	0.999981	444.373	0.00326491	0.0659394	0.847815	0.999865	46.4818	0.00165662	0.0630624	0.886538	0.999861	8.3391e-06	5.84761e-05	6.03087e-05	protein_coding	Not_significant	Not_significant	4
ENSG00000175455.14	CCDC14	371.687	0.0401586	0.486846	0.095364	0.998899	0.999981	1464.17	-8.94647e-06	0.0679438	0.995106	0.999865	89.9873	0.00545805	0.0624244	0.711698	0.999861	8.3391e-06	5.84761e-05	6.03087e-05	processed_transcript	Not_significant	Not_significant	4
ENSG00000175467.14	SART1	972.171	0.307145	0.23901	6.61528	0.15767	0.999981	2760.28	-0.0723446	0.118157	0.0320624	0.915434	339.622	-0.00218863	0.0598138	0.92585	0.999861	8.3391e-06	0.038373	6.03087e-05	protein_coding	Not_significant	Not_significant	4
ENSG00000175470.18	PPP2R2D	348.387	0.0375827	0.202626	8.93709	0.0626912	0.999981	1445.58	-0.00567586	0.0623336	0.842565	0.999865	77.0686	0.00284043	0.0624231	0.836596	0.999861	8.3391e-06	5.84761e-05	6.03087e-05	protein_coding	Not_significant	Not_significant	4
ENSG00000175548.8	ALG10B	104.789	-0.259909	0.44943	3.89282	0.420705	0.999981	235.822	-0.00703257	0.0671173	0.886325	0.999865	42.6248	-0.00513766	0.0633013	0.652553	0.999861	8.3391e-06	5.84761e-05	6.03087e-05	protein_coding	Not_significant	Not_significant	4
ENSG00000175550.7	DRAP1	683.455	0.295903	0.228726	5.96692	0.201633	0.999981	1792.24	-0.0299585	0.0721443	0.234217	0.999865	253.339	0.0168695	0.0628451	0.425558	0.999861	8.3391e-06	5.84761e-05	6.03087e-05	protein_coding	Not_significant	Not_significant	4
ENSG00000175567.8	UCP2	559.9	-0.0284059	0.195546	3.35115	0.500869	0.999981	2045.28	-0.00821779	0.0631928	0.755515	0.999865	151.143	-0.0028905	0.0612876	0.869607	0.999861	8.3391e-06	5.84761e-05	6.03087e-05	protein_coding	Not_significant	Not_significant	4
ENSG00000175573.6	C11orf68	276	0.10107	0.312259	1.15163	0.885996	0.999981	1122.78	-0.0243896	0.0700146	0.290502	0.999865	63.2593	-0.00206126	0.0626802	0.883947	0.999861	8.3391e-06	5.84761e-05	6.03087e-05	protein_coding	Not_significant	Not_significant	4
ENSG00000175575.12	PAAF1	205.113	-0.259289	0.30394	2.39374	0.663758	0.999981	588.375	-0.0113129	0.0654957	0.619539	0.999865	71.0793	-0.0130488	0.0645527	0.321309	0.999861	8.3391e-06	5.84761e-05	6.03087e-05	protein_coding	Not_significant	Not_significant	4
ENSG00000175581.13	MRPL48	585.957	0.0343095	0.208561	0.561217	0.967274	0.999981	1348.68	-0.0261177	0.0697402	0.303429	0.999865	235.477	-0.0096035	0.0610099	0.615348	0.999861	8.3391e-06	5.84761e-05	6.03087e-05	protein_coding	Not_significant	Not_significant	4
ENSG00000175582.19	RAB6A	275.951	-0.0258877	0.28197	4.19492	0.380268	0.999981	1233.57	0.000634253	0.0636669	0.978032	0.999865	52.4412	0.00121764	0.0628997	0.911883	0.999861	8.3391e-06	5.84761e-05	6.03087e-05	protein_coding	Not_significant	Not_significant	4
ENSG00000175602.3	CCDC85B	395.159	0.242571	0.377499	2.05424	0.725784	0.999981	1481.62	-0.0269305	0.0728353	0.182409	0.999865	102.894	-0.000427926	0.0621215	0.975894	0.999861	8.3391e-06	5.84761e-05	6.03087e-05	protein_coding	Not_significant	Not_significant	4
ENSG00000175606.10	TMEM70	467.656	-0.0776655	0.201556	8.74133	0.0679003	0.999981	693.204	0.00606901	0.0642763	0.798233	0.999865	225.467	0.00156552	0.0604265	0.932104	0.999861	8.3391e-06	5.84761e-05	6.03087e-05	processed_transcript	Not_significant	Not_significant	4
ENSG00000175634.14	RPS6KB2	954.996	0.107953	0.230775	2.12117	0.713483	0.999981	3869.69	0.00132256	0.0634701	0.958156	0.999865	220.254	0.0182585	0.0639747	0.367254	0.999861	8.3391e-06	5.84761e-05	6.03087e-05	retained_intron	Not_significant	Not_significant	4
ENSG00000175701.10	LINC00116	92.177	0.0303193	0.42112	3.55083	0.470192	0.999981	164.133	-0.0177113	0.0696559	0.296479	0.999865	41.7469	-0.00525622	0.0634455	0.602931	0.999861	8.3391e-06	5.84761e-05	6.03087e-05	protein_coding	Not_significant	Not_significant	4
ENSG00000175711.8	B3GNTL1	120.298	0.19738	0.344225	0.718394	0.949041	0.999981	337.961	0.00477539	0.0650446	0.824453	0.999865	42.3755	0.0070015	0.0637041	0.477127	0.999861	8.3391e-06	5.84761e-05	6.03087e-05	nonsense_mediated_decay	Not_significant	Not_significant	4
ENSG00000175727.13	MLXIP	1666.92	0.177334	0.22651	1.72553	0.786075	0.999981	8913.4	-0.0653434	0.0968564	0.0718713	0.999865	173.965	-0.00131137	0.0617019	0.93284	0.999861	8.3391e-06	5.84761e-05	6.03087e-05	protein_coding	Not_significant	Not_significant	4
ENSG00000175756.13	AURKAIP1	2230.6	0.437512	0.266161	3.6232	0.459395	0.999981	5968.3	-0.0492309	0.089371	0.0694078	0.999865	815.03	0.0256109	0.0635057	0.335248	0.999861	8.3391e-06	5.84761e-05	6.03087e-05	protein_coding	Not_significant	Not_significant	4
ENSG00000175768.12	TOMM5	331.968	-0.140826	0.303441	1.62454	0.804375	0.999981	84.3285	-0.00158705	0.0672701	0.904518	0.999865	199.766	-0.0170151	0.0636148	0.45343	0.999861	8.3391e-06	5.84761e-05	6.03087e-05	nonsense_mediated_decay	Not_significant	Not_significant	4
ENSG00000175782.9	SLC35E3	133.782	0.106735	0.295624	0.508689	0.97265	0.999981	408.695	0.0246278	0.0698887	0.300964	0.999865	43.9278	0.00944654	0.0640436	0.382433	0.999861	8.3391e-06	5.84761e-05	6.03087e-05	protein_coding	Not_significant	Not_significant	4
ENSG00000175792.11	RUVBL1	1426.05	-0.00124417	0.199208	0.0218944	0.999941	0.999981	3022.65	-0.0255484	0.0690183	0.307638	0.999865	598.297	-0.020837	0.0617833	0.395439	0.999861	8.3391e-06	5.84761e-05	6.03087e-05	nonsense_mediated_decay	Not_significant	Not_significant	4
ENSG00000175826.11	CTDNEP1	444.317	0.103017	0.229664	1.11295	0.892211	0.999981	1812.07	-0.0297261	0.0706249	0.262307	0.999865	101.433	-0.000689301	0.0619775	0.946473	0.999861	8.3391e-06	5.84761e-05	6.03087e-05	protein_coding	Not_significant	Not_significant	4
ENSG00000175832.12	ETV4	766.065	0.0848242	0.29033	1.03198	0.904909	0.999981	3204.98	-0.00192187	0.0638989	0.937882	0.999865	167.039	0.00827313	0.0624619	0.609061	0.999861	8.3391e-06	5.84761e-05	6.03087e-05	protein_coding	Not_significant	Not_significant	4
ENSG00000175854.11	SWI5	223.406	-0.122068	0.23112	2.08048	0.720959	0.999981	656.577	-0.00553167	0.0636908	0.816266	0.999865	75.9066	-0.00348875	0.0625454	0.800631	0.999861	8.3391e-06	5.84761e-05	6.03087e-05	protein_coding	Not_significant	Not_significant	4
ENSG00000175866.15	BAIAP2	323.255	0.544367	0.29958	4.50897	0.341485	0.999981	980.31	-0.00292854	0.0635206	0.891885	0.999865	106.814	0.0337509	0.0755636	0.0332766	0.999861	8.3391e-06	5.84761e-05	6.03087e-05	protein_coding	Not_significant	Not_significant	4
ENSG00000175886.10	RPL7AP66	694.158	0.0571467	0.270159	2.09213	0.718818	0.999981	1497.89	-0.0322175	0.0748843	0.163269	0.999865	288.581	-0.0233234	0.0648326	0.302576	0.999861	8.3391e-06	5.84761e-05	6.03087e-05	processed_pseudogene	Not_significant	Not_significant	4
ENSG00000175895.3	PLEKHF2	209.565	0.0241086	0.344214	0.778256	0.941339	0.999981	593.159	-0.0020998	0.0656865	0.914999	0.999865	73.4285	0.00254977	0.0625107	0.84837	0.999861	8.3391e-06	5.84761e-05	6.03087e-05	protein_coding	Not_significant	Not_significant	4
ENSG00000175931.12	UBE2O	840.915	0.109277	0.18432	2.43265	0.656735	0.999981	3199.61	-0.0316975	0.0708962	0.188852	0.999865	214.443	-0.00289869	0.0604294	0.856919	0.999861	8.3391e-06	5.84761e-05	6.03087e-05	protein_coding	Not_significant	Not_significant	4
ENSG00000175970.9	UNC119B	319.756	0.208644	0.286351	2.27157	0.685949	0.999981	1493.39	-0.0084491	0.0633146	0.749646	0.999865	54.4805	0.00616764	0.0634078	0.574029	0.999861	8.3391e-06	5.84761e-05	6.03087e-05	protein_coding	Not_significant	Not_significant	4
ENSG00000176014.12	TUBB6	631.117	0.214686	0.238661	3.18511	0.52734	0.999981	1886.88	-0.0931169	0.160072	0.0215205	0.758429	211.322	-0.0123598	0.0623009	0.52835	0.999861	8.3391e-06	0.120085	6.03087e-05	protein_coding	Not_significant	Not_significant	3
ENSG00000176022.4	B3GALT6	291.794	0.147257	0.357926	2.02448	0.731256	0.999981	1326.53	-0.0126018	0.0663068	0.55573	0.999865	53.2151	0.00254717	0.0629594	0.828001	0.999861	8.3391e-06	5.84761e-05	6.03087e-05	protein_coding	Not_significant	Not_significant	4
ENSG00000176055.9	MBLAC2	137.593	0.055568	0.303066	1.74653	0.782249	0.999981	397.528	0.0139914	0.0668997	0.516975	0.999865	47.38	0.00868173	0.0636965	0.462149	0.999861	8.3391e-06	5.84761e-05	6.03087e-05	protein_coding	Not_significant	Not_significant	4
ENSG00000176058.11	TPRN	414.94	0.409882	0.305466	4.0507	0.399187	0.999981	1661.91	-0.0154769	0.0668638	0.458165	0.999865	97.6958	0.0193221	0.0661831	0.214162	0.999861	8.3391e-06	5.84761e-05	6.03087e-05	protein_coding	Not_significant	Not_significant	4
ENSG00000176087.14	SLC35A4	1120.56	0.0591582	0.222256	2.66119	0.616024	0.999981	6185.54	-0.0260169	0.0685753	0.331314	0.999865	97.7371	-0.00282065	0.0620055	0.843095	0.999861	8.3391e-06	5.84761e-05	6.03087e-05	protein_coding	Not_significant	Not_significant	4
ENSG00000176095.11	IP6K1	884.038	0.421263	0.224675	8.12443	0.0871252	0.999981	3951.59	-0.0397819	0.0771974	0.181083	0.999865	167.992	0.0238228	0.0671076	0.217471	0.999861	8.3391e-06	5.84761e-05	6.03087e-05	protein_coding	Not_significant	Not_significant	4
ENSG00000176101.11	SSNA1	683.078	0.363965	0.270395	6.06033	0.194688	0.999981	2251.34	-0.0223993	0.0687941	0.34213	0.999865	208.153	0.0242625	0.0670889	0.226646	0.999861	8.3391e-06	5.84761e-05	6.03087e-05	protein_coding	Not_significant	Not_significant	4
ENSG00000176102.11	CSTF3	447.284	-0.0339807	0.18399	1.03046	0.905142	0.999981	721.423	0.00163576	0.0637815	0.914949	0.999865	209.949	0.00394616	0.0605292	0.848185	0.999861	8.3391e-06	5.84761e-05	6.03087e-05	nonsense_mediated_decay	Not_significant	Not_significant	4
ENSG00000176105.13	YES1	253.838	0.119391	0.523759	0.758304	0.943949	0.999981	859.762	-0.000724498	0.0679487	0.935848	0.999865	75.1951	0.00586144	0.062912	0.652574	0.999861	8.3391e-06	5.84761e-05	6.03087e-05	protein_coding	Not_significant	Not_significant	4
ENSG00000176108.9	CHMP6	148.365	-0.228437	0.355952	1.24295	0.870977	0.999981	430.584	0.0112924	0.066727	0.571283	0.999865	50.8917	-0.00158347	0.0628704	0.891019	0.999861	8.3391e-06	5.84761e-05	6.03087e-05	protein_coding	Not_significant	Not_significant	4
ENSG00000176142.12	TMEM39A	232.818	-0.207678	0.212339	4.17946	0.382263	0.999981	888.755	0.00645108	0.0628427	0.818396	0.999865	59.0261	-0.00421148	0.0628619	0.735901	0.999861	8.3391e-06	5.84761e-05	6.03087e-05	nonsense_mediated_decay	Not_significant	Not_significant	4
ENSG00000176155.18	CCDC57	324.341	-0.08756	0.245926	4.87584	0.300276	0.999981	1550.95	-0.0411439	0.0768515	0.144194	0.999865	51.7752	-0.00827301	0.063602	0.48627	0.999861	8.3391e-06	5.84761e-05	6.03087e-05	processed_transcript	Not_significant	Not_significant	4
ENSG00000176165.10	FOXG1	346.022	0.243054	0.248489	2.47338	0.649409	0.999981	1248.14	-0.0180772	0.0651382	0.49121	0.999865	94.9591	0.007818	0.0631016	0.568886	0.999861	8.3391e-06	5.84761e-05	6.03087e-05	processed_transcript	Not_significant	Not_significant	4
ENSG00000176170.13	SPHK1	402.106	0.0458697	0.336465	3.25725	0.515734	0.999981	1701.81	0.0274619	0.0721582	0.225166	0.999865	85.6906	0.0178918	0.0658844	0.218162	0.999861	8.3391e-06	5.84761e-05	6.03087e-05	protein_coding	Not_significant	Not_significant	4
ENSG00000176171.11	BNIP3	177.02	0.0291844	0.231514	0.426425	0.980257	0.999981	546.098	0.0322833	0.0725224	0.229962	0.999865	57.6062	0.00998585	0.0638668	0.416399	0.999861	8.3391e-06	5.84761e-05	6.03087e-05	protein_coding	Not_significant	Not_significant	4
ENSG00000176208.8	ATAD5	452.766	-0.0873249	0.438152	0.936291	0.919298	0.999981	1444.53	-0.0045009	0.068004	0.662027	0.999865	142.702	-0.0177366	0.0646303	0.314171	0.999861	8.3391e-06	5.84761e-05	6.03087e-05	non_stop_decay	Not_significant	Not_significant	4
ENSG00000176248.8	ANAPC2	679.755	-0.06725	0.253695	2.8335	0.586064	0.999981	2621.24	-0.0112919	0.0648525	0.635823	0.999865	169.754	-0.00836973	0.0619538	0.636555	0.999861	8.3391e-06	5.84761e-05	6.03087e-05	retained_intron	Not_significant	Not_significant	4
ENSG00000176261.15	ZBTB8OS	295.098	-0.181411	0.338356	2.33453	0.674489	0.999981	813.175	0.00302858	0.0649582	0.88408	0.999865	105.435	-0.0046359	0.0625214	0.742667	0.999861	8.3391e-06	5.84761e-05	6.03087e-05	protein_coding	Not_significant	Not_significant	4
ENSG00000176340.3	COX8A	1540.24	0.162718	0.200208	9.91761	0.0418386	0.863845	4311.85	-0.0138565	0.0647861	0.58152	0.999865	543.939	0.022018	0.0627631	0.375217	0.999861	0.0635641	5.84761e-05	6.03087e-05	protein_coding	Not_significant	Not_significant	4
ENSG00000176390.11	CRLF3	157.925	-0.194388	0.258868	1.44175	0.836907	0.999981	489.17	0.00245571	0.0637639	0.918803	0.999865	51.1829	-0.00428469	0.0631423	0.702339	0.999861	8.3391e-06	5.84761e-05	6.03087e-05	processed_transcript	Not_significant	Not_significant	4
ENSG00000176393.10	RNPEP	1267.34	0.0759051	0.201844	1.33732	0.855012	0.999981	3682.89	0.0126374	0.064897	0.601319	0.999865	434.394	0.0424736	0.075176	0.129808	0.999861	8.3391e-06	5.84761e-05	6.03087e-05	processed_transcript	Not_significant	Not_significant	4
ENSG00000176396.10	EID2	230.185	-0.0469065	0.240634	2.32318	0.676552	0.999981	431.423	-0.0115273	0.0656387	0.605684	0.999865	102.095	-0.00586682	0.0623513	0.69755	0.999861	8.3391e-06	5.84761e-05	6.03087e-05	protein_coding	Not_significant	Not_significant	4
ENSG00000176407.17	KCMF1	435.727	0.0270028	0.177482	2.68763	0.611382	0.999981	1405.71	0.0277089	0.068351	0.303785	0.999865	135.701	0.0177248	0.0649277	0.307925	0.999861	8.3391e-06	5.84761e-05	6.03087e-05	protein_coding	Not_significant	Not_significant	4
ENSG00000176444.18	CLK2	859.81	0.115589	0.166794	8.58447	0.0723677	0.999981	2920.62	-0.0152788	0.0637859	0.554994	0.999865	253.508	0.0108509	0.0612832	0.616101	0.999861	8.3391e-06	5.84761e-05	6.03087e-05	protein_coding	Not_significant	Not_significant	4
ENSG00000176476.8	SGF29	266.513	0.397556	0.28975	3.46223	0.483645	0.999981	895.245	-0.0579689	0.0975895	0.0427521	0.999865	79.6031	0.0038033	0.0626159	0.776806	0.999861	8.3391e-06	5.84761e-05	6.03087e-05	retained_intron	Not_significant	Not_significant	4
ENSG00000176619.11	LMNB2	3607.61	0.25657	0.205888	2.2675	0.686692	0.999981	15099	-0.0557628	0.0915163	0.0909789	0.999865	785.926	0.00642379	0.0585818	0.785865	0.999861	8.3391e-06	5.84761e-05	6.03087e-05	processed_transcript	Not_significant	Not_significant	4
ENSG00000176623.11	RMDN1	237.799	-0.117066	0.279218	1.36209	0.850756	0.999981	507.101	0.0175895	0.0677463	0.421823	0.999865	99.4814	0.00586209	0.0624503	0.693528	0.999861	8.3391e-06	5.84761e-05	6.03087e-05	protein_coding	Not_significant	Not_significant	4
ENSG00000176658.16	MYO1D	607.085	-0.02448	0.229152	0.278308	0.991171	0.999981	2374.54	-0.00988798	0.0635586	0.68513	0.999865	148.436	-0.00160479	0.0615738	0.905381	0.999861	8.3391e-06	5.84761e-05	6.03087e-05	protein_coding	Not_significant	Not_significant	4
ENSG00000176715.15	ACSF3	281.361	0.587427	0.25795	7.46072	0.113454	0.999981	1172.71	-0.0184825	0.0659466	0.469568	0.999865	61.7986	0.0223691	0.0683951	0.0891438	0.999861	8.3391e-06	5.84761e-05	6.03087e-05	protein_coding	Not_significant	Not_significant	4
ENSG00000176731.11	C8orf59	369.145	-0.41821	0.313961	4.41544	0.352692	0.999981	225.003	0.00271124	0.0659669	0.890763	0.999865	209.335	-0.0285927	0.0702366	0.131883	0.999861	8.3391e-06	5.84761e-05	6.03087e-05	protein_coding	Not_significant	Not_significant	4
ENSG00000176783.14	RUFY1	364.072	0.0611272	0.213249	0.597125	0.963383	0.999981	1288.55	-0.0243149	0.0679407	0.351312	0.999865	102.256	-0.00168727	0.0619224	0.911787	0.999861	8.3391e-06	5.84761e-05	6.03087e-05	protein_coding	Not_significant	Not_significant	4
ENSG00000176845.12	METRNL	282.891	0.264558	0.396493	2.96824	0.563155	0.999981	1179.71	-0.0185129	0.0682281	0.392143	0.999865	61.9752	0.00508201	0.0631741	0.678905	0.999861	8.3391e-06	5.84761e-05	6.03087e-05	protein_coding	Not_significant	Not_significant	4
ENSG00000176853.15	FAM91A1	335.412	-0.334748	0.390401	2.84955	0.58331	0.999981	1342.04	0.0034217	0.0659073	0.858864	0.999865	79.1758	-0.0106009	0.063747	0.423669	0.999861	8.3391e-06	5.84761e-05	6.03087e-05	protein_coding	Not_significant	Not_significant	4
ENSG00000176871.8	WSB2	727.88	0.435138	0.27094	3.30992	0.507363	0.999981	3839.69	0.0434514	0.0784168	0.226466	0.999865	80.7935	0.0321193	0.07474	0.024613	0.999861	8.3391e-06	5.84761e-05	6.03087e-05	protein_coding	Not_significant	Not_significant	4
ENSG00000176890.15	TYMS	1095.45	-0.0585364	0.181302	1.50779	0.825261	0.999981	2721.32	-0.0375379	0.075392	0.135423	0.999865	420.521	-0.050907	0.0831915	0.0925161	0.999861	8.3391e-06	5.84761e-05	6.03087e-05	protein_coding	Not_significant	Not_significant	4
ENSG00000176894.9	PXMP2	106.654	0.667086	0.427297	4.68766	0.320871	0.999981	254.448	-0.00822841	0.0668591	0.640434	0.999865	42.0157	0.0169373	0.0663883	0.114014	0.999861	8.3391e-06	5.84761e-05	6.03087e-05	protein_coding	Not_significant	Not_significant	4
ENSG00000176903.4	PNMA1	218.275	0.360877	0.315053	2.708	0.607815	0.999981	503.14	-0.0301434	0.0734259	0.194021	0.999865	87.6715	0.00714345	0.0629999	0.59983	0.999861	8.3391e-06	5.84761e-05	6.03087e-05	protein_coding	Not_significant	Not_significant	4
ENSG00000176915.14	ANKLE2	1027.78	-0.131221	0.141716	2.88799	0.576742	0.999981	4112.65	-0.0150266	0.0632251	0.766431	0.999865	242.214	-0.0151707	0.0619775	0.473774	0.999861	8.3391e-06	5.84761e-05	6.03087e-05	protein_coding	Not_significant	Not_significant	4
ENSG00000176946.11	THAP4	915.63	0.301878	0.251555	4.50959	0.341412	0.999981	3606.93	-0.00145581	0.0639211	0.948461	0.999865	221.437	0.0394197	0.0774867	0.0769165	0.999861	8.3391e-06	5.84761e-05	6.03087e-05	protein_coding	Not_significant	Not_significant	4
ENSG00000176953.11	NFATC2IP	779.46	0.289544	0.164915	6.46311	0.167129	0.999981	3105.66	-0.0445894	0.0775778	0.164045	0.999865	185.112	0.0128148	0.0625946	0.497576	0.999861	8.3391e-06	5.84761e-05	6.03087e-05	protein_coding	Not_significant	Not_significant	4
ENSG00000176974.18	SHMT1	382.5	-0.0939131	0.273667	2.05269	0.726067	0.999981	1100.51	-0.0116204	0.0659516	0.506624	0.999865	132.148	-0.0136373	0.0632987	0.434285	0.999861	8.3391e-06	5.84761e-05	6.03087e-05	protein_coding	Not_significant	Not_significant	4
ENSG00000176978.13	DPP7	2241.08	0.240428	0.254692	1.85308	0.762757	0.999981	8648.02	-0.342606	0.229136	0.00402472	0.249227	559.644	-0.0308337	0.0687805	0.187623	0.999861	8.3391e-06	0.603404	6.03087e-05	protein_coding	Not_significant	Not_significant	3
ENSG00000176986.15	SEC24C	897.315	-0.0741014	0.179795	3.44095	0.486913	0.999981	2828.33	-0.00417516	0.0619496	0.889457	0.999865	286.016	-0.00548392	0.060572	0.787835	0.999861	8.3391e-06	5.84761e-05	6.03087e-05	nonsense_mediated_decay	Not_significant	Not_significant	4
ENSG00000176994.10	SMCR8	584.553	0.113888	0.208447	3.15004	0.533037	0.999981	2822.87	-0.0276187	0.0683659	0.313631	0.999865	90.5032	0.00030586	0.0621471	0.986624	0.999861	8.3391e-06	5.84761e-05	6.03087e-05	protein_coding	Not_significant	Not_significant	4
ENSG00000177000.10	MTHFR	542.551	-0.0385692	0.283615	0.791215	0.939622	0.999981	2493.62	-0.0287445	0.0700002	0.302531	0.999865	96.4079	-0.00821387	0.0631714	0.549546	0.999861	8.3391e-06	5.84761e-05	6.03087e-05	protein_coding	Not_significant	Not_significant	4
ENSG00000177030.16	DEAF1	443.641	0.305478	0.313608	8.24095	0.0831402	0.999981	2077.37	-0.0476376	0.0835885	0.111945	0.999865	75.0867	0.00346391	0.06289	0.782035	0.999861	8.3391e-06	5.84761e-05	6.03087e-05	nonsense_mediated_decay	Not_significant	Not_significant	4
ENSG00000177051.5	FBXO46	421.829	0.330734	0.272076	2.04328	0.727798	0.999981	1977.62	-0.0119213	0.0648655	0.641248	0.999865	71.1349	0.0137706	0.0645846	0.3076	0.999861	8.3391e-06	5.84761e-05	6.03087e-05	protein_coding	Not_significant	Not_significant	4
ENSG00000177084.16	POLE	3029.3	0.145368	0.150478	3.89466	0.420449	0.999981	12606.4	-0.0111244	0.0622241	0.665676	0.999865	666.829	0.0266607	0.0644736	0.307089	0.999861	8.3391e-06	5.84761e-05	6.03087e-05	retained_intron	Not_significant	Not_significant	4
ENSG00000177105.9	RHOG	481.895	0.266824	0.222213	2.58714	0.629103	0.999981	1484.68	0.00335787	0.0634694	0.750218	0.999865	156.999	0.0369593	0.0762297	0.0711033	0.999861	8.3391e-06	5.84761e-05	6.03087e-05	protein_coding	Not_significant	Not_significant	4
ENSG00000177119.15	ANO6	297.241	-0.038557	0.251986	1.87437	0.758851	0.999981	1190.92	0.00961397	0.0641374	0.704388	0.999865	69.9044	0.00355364	0.0627178	0.786979	0.999861	8.3391e-06	5.84761e-05	6.03087e-05	processed_transcript	Not_significant	Not_significant	4
ENSG00000177125.5	ZBTB34	333.744	0.191989	0.239844	4.22718	0.376132	0.999981	1612.17	-0.00382138	0.0625128	0.882716	0.999865	51.6796	0.007962	0.0635409	0.497748	0.999861	8.3391e-06	5.84761e-05	6.03087e-05	protein_coding	Not_significant	Not_significant	4
ENSG00000177150.12	FAM210A	157.557	0.244122	0.274867	2.80107	0.591648	0.999981	439.802	-0.0112298	0.0655787	0.626756	0.999865	55.7974	0.00715734	0.0633418	0.559033	0.999861	8.3391e-06	5.84761e-05	6.03087e-05	protein_coding	Not_significant	Not_significant	4
ENSG00000177156.10	TALDO1	1907.85	0.0439659	0.19378	1.79881	0.7727	0.999981	3561.7	-0.0263955	0.0696439	0.299819	0.999865	847.789	-0.0174492	0.0593017	0.534489	0.999861	8.3391e-06	5.84761e-05	6.03087e-05	protein_coding	Not_significant	Not_significant	4
ENSG00000177169.9	ULK1	432.92	0.606823	0.256329	5.94551	0.203255	0.999981	1966.36	-0.0329549	0.072833	0.219752	0.999865	79.2462	0.0238166	0.0687754	0.110361	0.999861	8.3391e-06	5.84761e-05	6.03087e-05	protein_coding	Not_significant	Not_significant	4
ENSG00000177189.12	RPS6KA3	272.596	-0.229953	0.400402	2.86735	0.580263	0.999981	967.491	0.00310411	0.0654204	0.855503	0.999865	76.279	-0.00495808	0.0629846	0.690778	0.999861	8.3391e-06	5.84761e-05	6.03087e-05	protein_coding	Not_significant	Not_significant	4
ENSG00000177192.13	PUS1	837.802	0.261743	0.23936	3.55131	0.470119	0.999981	3239.87	-0.0216901	0.0666074	0.420928	0.999865	208.604	0.016058	0.0639865	0.370543	0.999861	8.3391e-06	5.84761e-05	6.03087e-05	protein_coding	Not_significant	Not_significant	4
ENSG00000177200.15	CHD9	433.47	0.0101756	0.654984	0.630921	0.959566	0.999981	1725.49	-0.000547753	0.068268	0.93408	0.999865	103.241	0.000122471	0.0623641	0.987538	0.999861	8.3391e-06	5.84761e-05	6.03087e-05	protein_coding	Not_significant	Not_significant	4
ENSG00000177225.16	PDDC1	409.1	0.0945362	0.30652	2.96701	0.563362	0.999981	2001.65	0.0372534	0.0759649	0.167005	0.999865	60.6857	0.0122379	0.0645296	0.303737	0.999861	8.3391e-06	5.84761e-05	6.03087e-05	protein_coding	Not_significant	Not_significant	4
ENSG00000177239.14	MAN1B1	487.274	0.107407	0.248829	2.19881	0.699247	0.999981	2085.1	-0.0148333	0.0649172	0.556096	0.999865	101.673	0.00243673	0.0622049	0.867924	0.999861	8.3391e-06	5.84761e-05	6.03087e-05	protein_coding	Not_significant	Not_significant	4
ENSG00000177302.14	TOP3A	486.752	0.0980601	0.212915	1.49872	0.826869	0.999981	1826.48	-0.0395977	0.0763087	0.161288	0.999865	126.59	-0.00561099	0.0619782	0.735374	0.999861	8.3391e-06	5.84761e-05	6.03087e-05	nonsense_mediated_decay	Not_significant	Not_significant	4
ENSG00000177311.11	ZBTB38	260.834	-0.508817	0.347275	3.85881	0.42545	0.999981	1046.17	0.0958209	0.203958	0.00894576	0.435017	61.1811	0.00340561	0.0628037	0.789139	0.999861	8.3391e-06	0.361493	6.03087e-05	protein_coding	Not_significant	Not_significant	4
ENSG00000177352.9	CCDC71	386.71	-0.0203829	0.301261	0.779812	0.941134	0.999981	1447.06	0.00510741	0.0648218	0.817264	0.999865	100.892	0.00435357	0.0622519	0.774692	0.999861	8.3391e-06	5.84761e-05	6.03087e-05	protein_coding	Not_significant	Not_significant	4
ENSG00000177370.4	TIMM22	285.824	0.145506	0.309334	1.388	0.846278	0.999981	1106.97	0.00618222	0.0650038	0.892151	0.999865	70.9329	0.00818312	0.0631848	0.565148	0.999861	8.3391e-06	5.84761e-05	6.03087e-05	protein_coding	Not_significant	Not_significant	4
ENSG00000177380.13	PPFIA3	230.821	0.12587	0.274066	8.73821	0.0679867	0.999981	913.787	-0.0622187	0.101794	0.0499135	0.999865	55.3541	-0.00574915	0.063091	0.642629	0.999861	8.3391e-06	5.84761e-05	6.03087e-05	protein_coding	Not_significant	Not_significant	4
ENSG00000177383.4	MAGEF1	342.967	0.259668	0.223365	5.19346	0.268017	0.999981	803.508	-0.0509718	0.0872399	0.0919733	0.999865	136.441	0.00158797	0.0616745	0.927401	0.999861	8.3391e-06	5.84761e-05	6.03087e-05	protein_coding	Not_significant	Not_significant	4
ENSG00000177410.12	ZFAS1	447.83	-0.313544	0.171245	31.8319	2.07056e-06	0.000496552	1286.88	0.0209339	0.0658132	0.736518	0.999865	154.791	-0.0189985	0.0650079	0.301093	0.999861	3.30403	5.84761e-05	6.03087e-05	antisense	Translation_efficiency_(Ribo:RNA)	Translation_efficiency_(Ribo:RNA)
ENSG00000177426.20	TGIF1	180.557	-0.20842	0.286281	1.67818	0.794677	0.999981	599.555	-0.0272693	0.0707161	0.273574	0.999865	54.5551	-0.0133993	0.0648522	0.261429	0.999861	8.3391e-06	5.84761e-05	6.03087e-05	protein_coding	Not_significant	Not_significant	4
ENSG00000177463.15	NR2C2	654.834	-0.0582104	0.216312	0.789748	0.939817	0.999981	3338.59	-0.01339	0.0641873	0.596856	0.999865	84.214	-0.0047154	0.0624478	0.744592	0.999861	8.3391e-06	5.84761e-05	6.03087e-05	protein_coding	Not_significant	Not_significant	4
ENSG00000177469.12	PTRF	878.875	0.497448	0.274895	3.4957	0.478532	0.999981	2936.92	-0.0265883	0.0709319	0.26437	0.999865	264.17	0.0394748	0.0774641	0.0742683	0.999861	8.3391e-06	5.84761e-05	6.03087e-05	protein_coding	Not_significant	Not_significant	4
ENSG00000177479.19	ARIH2	997.045	-0.0573278	0.19834	0.265087	0.991955	0.999981	4915.5	0.00622328	0.0621836	0.819933	0.999865	144.386	0.000839027	0.0614891	0.960621	0.999861	8.3391e-06	5.84761e-05	6.03087e-05	protein_coding	Not_significant	Not_significant	4
ENSG00000177485.6	ZBTB33	155.985	0.0696384	0.498385	0.617354	0.961116	0.999981	457.782	-0.00434649	0.0667412	0.795543	0.999865	53.0988	0.00174815	0.06301	0.8635	0.999861	8.3391e-06	5.84761e-05	6.03087e-05	protein_coding	Not_significant	Not_significant	4
ENSG00000177542.10	SLC25A22	244.325	0.355334	0.310617	1.85328	0.762721	0.999981	1047.22	-0.015203	0.0662393	0.4908	0.999865	50.792	0.0097782	0.0639341	0.402279	0.999861	8.3391e-06	5.84761e-05	6.03087e-05	protein_coding	Not_significant	Not_significant	4
ENSG00000177548.12	RABEP2	303.417	0.383958	0.338936	4.93031	0.294523	0.999981	1235.23	0.0011438	0.0646498	0.926942	0.999865	69.4529	0.0193471	0.0669137	0.138568	0.999861	8.3391e-06	5.84761e-05	6.03087e-05	protein_coding	Not_significant	Not_significant	4
ENSG00000177556.11	ATOX1	469.325	-0.322938	0.217168	6.7943	0.147166	0.999981	1243.24	0.00193185	0.0636919	0.934146	0.999865	172.564	-0.0271773	0.0684546	0.184488	0.999861	8.3391e-06	5.84761e-05	6.03087e-05	protein_coding	Not_significant	Not_significant	4
ENSG00000177565.16	TBL1XR1	782.354	0.0744616	0.36198	1.88913	0.756142	0.999981	2966.85	0.00213298	0.0661582	0.940816	0.999865	200.658	0.0170107	0.0633722	0.404691	0.999861	8.3391e-06	5.84761e-05	6.03087e-05	processed_transcript	Not_significant	Not_significant	4
ENSG00000177595.17	PIDD1	342.165	0.157152	0.315872	2.26549	0.687059	0.999981	1569.5	0.00691537	0.0643617	0.769623	0.999865	60.9939	0.00946632	0.0637788	0.414329	0.999861	8.3391e-06	5.84761e-05	6.03087e-05	nonsense_mediated_decay	Not_significant	Not_significant	4
ENSG00000177600.8	RPLP2	5090.13	-0.0218622	0.163475	12.5127	0.0139191	0.484312	8452.18	-0.0111643	0.0640986	0.644107	0.999865	2364.49	-0.0182356	0.0552886	0.648484	0.999861	0.314875	5.84761e-05	6.03087e-05	protein_coding	Not_significant	Not_significant	4
ENSG00000177602.5	GSG2	231.35	-0.0855919	0.271077	1.07622	0.898026	0.999981	815.372	-0.0431526	0.0807765	0.121671	0.999865	65.3285	-0.0126348	0.0644481	0.326515	0.999861	8.3391e-06	5.84761e-05	6.03087e-05	protein_coding	Not_significant	Not_significant	4
ENSG00000177606.6	JUN	221.644	0.299053	0.295857	3.13719	0.535136	0.999981	740.49	-0.0404636	0.0803398	0.10721	0.999865	66.5423	0.00153477	0.0625472	0.908092	0.999861	8.3391e-06	5.84761e-05	6.03087e-05	protein_coding	Not_significant	Not_significant	4
ENSG00000177613.8	CSTF2T	393.551	-0.0805368	0.17561	0.668828	0.955117	0.999981	1054.52	-0.0230749	0.0666414	0.392816	0.999865	143.539	-0.00964356	0.0624187	0.568529	0.999861	8.3391e-06	5.84761e-05	6.03087e-05	protein_coding	Not_significant	Not_significant	4
ENSG00000177628.15	GBA	334.334	-0.122688	0.282942	2.22279	0.69486	0.999981	1064.03	4.70201e-05	0.0640683	0.931665	0.999865	105.581	-0.00301158	0.0622049	0.830626	0.999861	8.3391e-06	5.84761e-05	6.03087e-05	protein_coding	Not_significant	Not_significant	4
ENSG00000177646.18	ACAD9	550.14	-0.0689551	0.17172	3.17965	0.528224	0.999981	1805.34	-0.00126734	0.0619104	0.976464	0.999865	168.401	-0.00430318	0.0612707	0.823614	0.999861	8.3391e-06	5.84761e-05	6.03087e-05	processed_transcript	Not_significant	Not_significant	4
ENSG00000177663.13	IL17RA	251.316	0.325345	0.294588	4.35964	0.359516	0.999981	977.983	-0.00380916	0.0641836	0.859481	0.999865	61.9587	0.0132449	0.0646647	0.296975	0.999861	8.3391e-06	5.84761e-05	6.03087e-05	processed_transcript	Not_significant	Not_significant	4
ENSG00000177666.16	PNPLA2	516.394	0.446988	0.280121	4.3733	0.357836	0.999981	1626.67	-0.0555071	0.095187	0.048011	0.999865	164.806	0.0110301	0.0626292	0.535516	0.999861	8.3391e-06	5.84761e-05	6.03087e-05	protein_coding	Not_significant	Not_significant	4
ENSG00000177674.15	AGTRAP	460.898	0.294917	0.256716	1.77713	0.776664	0.999981	1595	-0.011097	0.0653035	0.626945	0.999865	133.105	0.020833	0.0660324	0.237962	0.999861	8.3391e-06	5.84761e-05	6.03087e-05	protein_coding	Not_significant	Not_significant	4
ENSG00000177697.17	CD151	706.75	0.168799	0.252617	1.86823	0.759978	0.999981	2079.92	-0.0123451	0.0657663	0.566055	0.999865	239.79	0.0129161	0.061776	0.516706	0.999861	8.3391e-06	5.84761e-05	6.03087e-05	protein_coding	Not_significant	Not_significant	4
ENSG00000177700.5	POLR2L	1237.46	-0.0915078	0.184347	6.18146	0.186	0.999981	2195.28	0.0120108	0.0646996	0.626104	0.999865	561.181	0.00903605	0.0581721	0.73932	0.999861	8.3391e-06	5.84761e-05	6.03087e-05	nonsense_mediated_decay	Not_significant	Not_significant	4
ENSG00000177728.15	TMEM94	1011.97	0.35065	0.215658	4.23767	0.374795	0.999981	4904.37	-0.032721	0.0715963	0.12927	0.999865	155.15	0.0129609	0.0631561	0.458009	0.999861	8.3391e-06	5.84761e-05	6.03087e-05	protein_coding	Not_significant	Not_significant	3
ENSG00000177731.15	FLII	715.895	0.273791	0.260252	5.46812	0.242546	0.999981	2413.62	-0.00325793	0.0638719	0.889893	0.999865	212.973	0.029009	0.0700378	0.141791	0.999861	8.3391e-06	5.84761e-05	6.03087e-05	nonsense_mediated_decay	Not_significant	Not_significant	4
ENSG00000177732.8	SOX12	1140.02	0.463057	0.232389	4.28603	0.368678	0.999981	5298.79	-0.0689275	0.109473	0.045354	0.999865	196.903	0.0183918	0.0643722	0.34421	0.999861	8.3391e-06	5.84761e-05	6.03087e-05	protein_coding	Not_significant	Not_significant	4
ENSG00000177733.6	HNRNPA0	2897.75	0.276686	0.149565	6.60652	0.158201	0.999981	6230.18	-0.127478	0.18725	0.0207355	0.745936	1207.76	-0.000245499	0.056659	0.999143	0.999861	8.3391e-06	0.127298	6.03087e-05	protein_coding	Not_significant	Not_significant	4
ENSG00000177830.17	CHID1	579.339	-0.0467595	0.288975	1.41031	0.842401	0.999981	1944.13	-0.0272188	0.0713973	0.231135	0.999865	173.097	-0.0187457	0.0649753	0.298835	0.999861	8.3391e-06	5.84761e-05	6.03087e-05	protein_coding	Not_significant	Not_significant	4
ENSG00000177853.14	ZNF518A	337.639	0.135692	0.71401	0.427674	0.980149	0.999981	1390.56	-0.0030819	0.0684439	0.629502	0.999865	75.9407	-0.00630268	0.0630405	0.626616	0.999861	8.3391e-06	5.84761e-05	6.03087e-05	protein_coding	Not_significant	Not_significant	4
ENSG00000177855.8	CACYBPP2	475.878	-0.1361	0.259835	2.62212	0.62291	0.999981	419.651	0.00291302	0.0644243	0.897316	0.999865	257.174	-0.0051215	0.0613459	0.798075	0.999861	8.3391e-06	5.84761e-05	6.03087e-05	processed_pseudogene	Not_significant	Not_significant	4
ENSG00000177879.14	AP3S1	203.143	-0.201982	0.301421	6.1847	0.185773	0.999981	544.197	0.00909902	0.0656491	0.672363	0.999865	74.1359	-0.00280152	0.0626059	0.829147	0.999861	8.3391e-06	5.84761e-05	6.03087e-05	protein_coding	Not_significant	Not_significant	4
ENSG00000177885.13	GRB2	1358.85	0.11067	0.210447	0.921928	0.921394	0.999981	5055.81	-0.00823916	0.064135	0.72879	0.999865	357.6	0.015553	0.0613292	0.496535	0.999861	8.3391e-06	5.84761e-05	6.03087e-05	protein_coding	Not_significant	Not_significant	4
ENSG00000177889.9	UBE2N	1519.72	-0.211353	0.092812	8.14956	0.0862509	0.999981	3794.86	0.00883114	0.0614031	0.757249	0.999865	581.572	-0.0243487	0.0626266	0.375914	0.999861	8.3391e-06	5.84761e-05	6.03087e-05	processed_transcript	Not_significant	Not_significant	4
ENSG00000177917.10	ARL6IP6	309.738	0.218149	0.269145	7.64851	0.105336	0.999981	800.443	-0.0205869	0.066621	0.422478	0.999865	116.029	0.00743271	0.0628483	0.605317	0.999861	8.3391e-06	5.84761e-05	6.03087e-05	processed_transcript	Not_significant	Not_significant	4
ENSG00000177951.17	BET1L	338.544	0.281609	0.315997	2.32562	0.676108	0.999981	1653.89	0.00299989	0.0639758	0.893461	0.999865	50.4947	0.0116994	0.0644723	0.310232	0.999861	8.3391e-06	5.84761e-05	6.03087e-05	protein_coding	Not_significant	Not_significant	4
ENSG00000177954.11	RPS27	2695.08	-0.472012	0.134398	34.8179	5.06315e-07	0.000143499	3819.48	0.00720525	0.0620004	0.786779	0.999865	1316.12	-0.290503	0.137847	0.00138542	0.27433	3.84315	5.84761e-05	0.561727	protein_coding	Translation_efficiency_(Ribo:RNA)	Translation_efficiency_(Ribo:RNA)
ENSG00000177963.13	RIC8A	669.26	0.0485535	0.227093	2.09107	0.719014	0.999981	2947.83	-0.0379409	0.07626	0.165912	0.999865	131.39	-0.00987067	0.0624082	0.567636	0.999861	8.3391e-06	5.84761e-05	6.03087e-05	protein_coding	Not_significant	Not_significant	4
ENSG00000177971.8	IMP3	298.834	-0.202717	0.29347	4.52809	0.33923	0.999981	909.754	-0.0212155	0.068926	0.344275	0.999865	98.4108	-0.0207061	0.0667394	0.189228	0.999861	8.3391e-06	5.84761e-05	6.03087e-05	protein_coding	Not_significant	Not_significant	4
ENSG00000177981.10	ASB8	257.245	-0.226832	0.257307	3.70474	0.447437	0.999981	919.823	0.00133291	0.0633509	0.960173	0.999865	71.2834	-0.00633365	0.0630758	0.617817	0.999861	8.3391e-06	5.84761e-05	6.03087e-05	protein_coding	Not_significant	Not_significant	4
ENSG00000178028.13	DMAP1	453.12	0.0778553	0.234298	1.20233	0.877715	0.999981	1498.47	-0.00129947	0.0631485	0.957663	0.999865	137.57	0.00836007	0.0624066	0.613483	0.999861	8.3391e-06	5.84761e-05	6.03087e-05	protein_coding	Not_significant	Not_significant	4
ENSG00000178035.11	IMPDH2	2902.03	-0.189335	0.17813	2.07093	0.722715	0.999981	7830.79	-0.0394817	0.0770954	0.173059	0.999865	1053.48	-0.272906	0.128726	0.00136901	0.27433	8.3391e-06	5.84761e-05	0.561727	retained_intron	Not_significant	Not_significant	4
ENSG00000178057.14	NDUFAF3	333.347	0.0624427	0.268484	2.13784	0.710425	0.999981	757.024	0.0166932	0.0663836	0.48407	0.999865	135.021	0.0151846	0.0643906	0.339583	0.999861	8.3391e-06	5.84761e-05	6.03087e-05	protein_coding	Not_significant	Not_significant	4
ENSG00000178074.5	C2orf69	126.247	0.332451	0.587455	0.470247	0.976332	0.999981	389.345	-0.00384713	0.0682239	0.61482	0.999865	41.1303	0.0038898	0.0632121	0.717059	0.999861	8.3391e-06	5.84761e-05	6.03087e-05	protein_coding	Not_significant	Not_significant	4
ENSG00000178104.19	PDE4DIP	1299.09	0.087576	0.134484	0.581839	0.96506	0.999981	5883.97	0.0195273	0.0636224	0.50186	0.999865	239.276	0.0270962	0.0678588	0.205686	0.999861	8.3391e-06	5.84761e-05	6.03087e-05	protein_coding	Not_significant	Not_significant	4
ENSG00000178105.9	DDX10	505.815	-0.284113	0.215897	3.20049	0.524852	0.999981	1542.61	-0.019965	0.0664654	0.451052	0.999865	166.278	-0.0313193	0.0719347	0.105795	0.999861	8.3391e-06	5.84761e-05	6.03087e-05	protein_coding	Not_significant	Not_significant	4
ENSG00000178149.16	DALRD3	145.795	0.179268	0.403653	2.10311	0.716801	0.999981	477.479	-0.000167125	0.0653413	0.992186	0.999865	44.725	0.00654251	0.0635909	0.530868	0.999861	8.3391e-06	5.84761e-05	6.03087e-05	retained_intron	Not_significant	Not_significant	4
ENSG00000178163.7	ZNF518B	220.898	0.0380412	0.396931	0.473226	0.976055	0.999981	935.736	0.025454	0.0718629	0.229796	0.999865	46.9999	0.0112447	0.0644343	0.311215	0.999861	8.3391e-06	5.84761e-05	6.03087e-05	protein_coding	Not_significant	Not_significant	4
ENSG00000178177.15	LCORL	129.301	0.138476	0.700795	0.565748	0.966793	0.999981	413.976	-0.00349481	0.0683853	0.661626	0.999865	40.6765	-0.00217323	0.0632155	0.824816	0.999861	8.3391e-06	5.84761e-05	6.03087e-05	protein_coding	Not_significant	Not_significant	4
ENSG00000178188.14	SH2B1	898.151	0.287928	0.242199	5.97973	0.200667	0.999981	4501.66	-0.0226704	0.06726	0.388993	0.999865	123.021	0.0126724	0.0636379	0.421096	0.999861	8.3391e-06	5.84761e-05	6.03087e-05	protein_coding	Not_significant	Not_significant	4
ENSG00000178202.12	KDELC2	569.632	-0.0890615	0.212706	3.51864	0.47505	0.999981	1775.44	0.0140137	0.0653814	0.558263	0.999865	183.579	0.00610053	0.0611225	0.743626	0.999861	8.3391e-06	5.84761e-05	6.03087e-05	protein_coding	Not_significant	Not_significant	4
ENSG00000178209.14	PLEC	2167.9	0.388191	0.201035	6.38402	0.172246	0.999981	8968.51	-0.0395019	0.0765046	0.168259	0.999865	482.99	0.0374766	0.072677	0.146618	0.999861	8.3391e-06	5.84761e-05	6.03087e-05	protein_coding	Not_significant	Not_significant	4
ENSG00000178252.17	WDR6	1632.73	0.140106	0.165103	3.11116	0.539398	0.999981	5589.5	-0.0324404	0.0714406	0.247746	0.999865	477.292	0.003177	0.0579451	0.894006	0.999861	8.3391e-06	5.84761e-05	6.03087e-05	protein_coding	Not_significant	Not_significant	4
ENSG00000178295.14	GEN1	230.538	-0.142286	0.549762	1.99136	0.737348	0.999981	892.483	-0.00311892	0.0679287	0.763308	0.999865	57.3258	-0.00672075	0.0634654	0.538529	0.999861	8.3391e-06	5.84761e-05	6.03087e-05	protein_coding	Not_significant	Not_significant	4
ENSG00000178307.9	TMEM11	219.22	0.0246339	0.264229	2.52317	0.640492	0.999981	729.224	-0.00395509	0.0642654	0.858092	0.999865	66.0991	0.00142722	0.0624847	0.871879	0.999861	8.3391e-06	5.84761e-05	6.03087e-05	protein_coding	Not_significant	Not_significant	4
ENSG00000178381.11	ZFAND2A	132.17	-0.0745654	0.300536	3.50055	0.477795	0.999981	387.37	0.00848352	0.0650392	0.706385	0.999865	44.9834	0.00187353	0.0631022	0.861396	0.999861	8.3391e-06	5.84761e-05	6.03087e-05	protein_coding	Not_significant	Not_significant	4
ENSG00000178409.13	BEND3	333.514	0.0675077	0.268666	3.08133	0.544309	0.999981	1609.63	-0.0471237	0.0823821	0.118788	0.999865	51.8129	-0.005564	0.0632377	0.622359	0.999861	8.3391e-06	5.84761e-05	6.03087e-05	protein_coding	Not_significant	Not_significant	4
ENSG00000178425.13	NT5DC1	161.801	-0.0484868	0.312339	0.680245	0.953743	0.999981	342.177	-0.0184472	0.0682079	0.395421	0.999865	67.9425	-0.00667334	0.0631904	0.590151	0.999861	8.3391e-06	5.84761e-05	6.03087e-05	protein_coding	Not_significant	Not_significant	4
ENSG00000178429.9	RPS3AP5	577.294	-0.406375	0.213064	19.4812	0.000632032	0.0538367	1210.11	0.0270959	0.0684578	0.325482	0.999865	243.52	-0.0193838	0.0647493	0.320104	0.999861	1.26892	5.84761e-05	6.03087e-05	processed_pseudogene	Not_significant	Not_significant	4
ENSG00000178449.8	COX14	172.949	-0.139496	0.331167	5.58588	0.232283	0.999981	565.513	-0.00508069	0.0652392	0.804307	0.999865	53.1022	-0.00526222	0.0631018	0.663389	0.999861	8.3391e-06	5.84761e-05	6.03087e-05	protein_coding	Not_significant	Not_significant	4
ENSG00000178458.5	H3F3AP6	893.806	-0.0809547	0.188655	7.74563	0.101353	0.999981	1046.27	-0.0210844	0.0675125	0.373072	0.999865	457.997	-0.0309999	0.0676391	0.228097	0.999861	8.3391e-06	5.84761e-05	6.03087e-05	processed_pseudogene	Not_significant	Not_significant	4
ENSG00000178464.6	CTD-2192J16.15	1264.74	-0.0152659	0.192891	14.0965	0.00699334	0.311463	4128.9	-0.011676	0.0645716	0.646968	0.999865	389.245	-0.00730108	0.0587736	0.786258	0.999861	0.506593	5.84761e-05	6.03087e-05	processed_pseudogene	Not_significant	Not_significant	4
ENSG00000178502.5	KLHL11	206.374	-0.191481	0.202567	3.64879	0.455618	0.999981	523.778	-0.0273285	0.0701528	0.287443	0.999865	78.1708	-0.0169744	0.0654439	0.247477	0.999861	8.3391e-06	5.84761e-05	6.03087e-05	protein_coding	Not_significant	Not_significant	4
ENSG00000178537.9	SLC25A20	192.255	-0.106283	0.273509	4.88414	0.299394	0.999981	573.34	0.0353696	0.076043	0.0740252	0.999865	64.4602	0.0119331	0.0641631	0.363553	0.999861	8.3391e-06	5.84761e-05	6.03087e-05	protein_coding	Not_significant	Not_significant	4
ENSG00000178538.9	CA8	467.573	-0.196975	0.147415	4.55185	0.336444	0.999981	1166.27	-0.010908	0.0633518	0.67665	0.999865	178.862	-0.0224477	0.0657254	0.265105	0.999861	8.3391e-06	5.84761e-05	6.03087e-05	protein_coding	Not_significant	Not_significant	3
ENSG00000178567.7	EPM2AIP1	285.607	0.240393	0.349192	2.07371	0.722203	0.999981	1292.52	-0.0132702	0.0669725	0.512913	0.999865	52.8326	0.00620009	0.0631822	0.61699	0.999861	8.3391e-06	5.84761e-05	6.03087e-05	protein_coding	Not_significant	Not_significant	4
ENSG00000178585.14	CTNNBIP1	240.684	0.417415	0.300147	2.38745	0.664897	0.999981	872.185	0.0050964	0.0648189	0.824304	0.999865	65.6286	0.0244052	0.0693088	0.0841707	0.999861	8.3391e-06	5.84761e-05	6.03087e-05	protein_coding	Not_significant	Not_significant	4
ENSG00000178605.13	GTPBP6	258.879	0.504811	0.302069	2.99122	0.559296	0.999981	1016.45	-0.0402974	0.0792189	0.135079	0.999865	62.9567	0.0117487	0.0642421	0.350108	0.999861	8.3391e-06	5.84761e-05	6.03087e-05	retained_intron	Not_significant	Not_significant	4
ENSG00000178605.13_PAR_Y	GTPBP6	263.091	0.567709	0.342416	3.02043	0.554413	0.999981	1018.8	-0.0237092	0.069244	0.328771	0.999865	65.3507	0.016577	0.0659224	0.17498	0.999861	8.3391e-06	5.84761e-05	6.03087e-05	retained_intron	Not_significant	Not_significant	4
ENSG00000178691.10	SUZ12	596.169	0.311196	0.44311	1.499	0.826819	0.999981	1770.21	-0.00586098	0.0682309	0.577542	0.999865	200.805	0.0114911	0.0620129	0.557566	0.999861	8.3391e-06	5.84761e-05	6.03087e-05	protein_coding	Not_significant	Not_significant	4
ENSG00000178718.6	RPP25	723.544	0.225595	0.315371	1.53881	0.819746	0.999981	2963.54	-0.0189971	0.0678446	0.407233	0.999865	163.949	0.00846507	0.0624053	0.605	0.999861	8.3391e-06	5.84761e-05	6.03087e-05	protein_coding	Not_significant	Not_significant	3
ENSG00000178719.16	GRINA	888.955	0.062581	0.187709	2.40256	0.662164	0.999981	2910.32	-0.0250309	0.0675572	0.369303	0.999865	272.951	-0.00259454	0.0602284	0.91065	0.999861	8.3391e-06	5.84761e-05	6.03087e-05	protein_coding	Not_significant	Not_significant	4
ENSG00000178741.11	COX5A	2279.13	-0.0426722	0.147097	7.64631	0.105428	0.999981	3987.07	-0.00855332	0.0629307	0.747107	0.999865	1038.76	-0.0113822	0.0566616	0.747604	0.999861	8.3391e-06	5.84761e-05	6.03087e-05	protein_coding	Not_significant	Not_significant	4
ENSG00000178761.14	FAM219B	196.71	0.136894	0.255769	5.59653	0.231373	0.999981	685.145	0.0358418	0.074937	0.182703	0.999865	56.3031	0.0170966	0.0660482	0.172081	0.999861	8.3391e-06	5.84761e-05	6.03087e-05	protein_coding	Not_significant	Not_significant	4
ENSG00000178773.14	CPNE7	964.847	0.293101	0.180243	5.27396	0.260325	0.999981	4262.29	-0.424316	0.15373	0.000233801	0.0267653	188.526	-0.0154886	0.0634624	0.411651	0.999861	8.3391e-06	1.57243	6.03087e-05	protein_coding	Not_significant	Not_significant	3
ENSG00000178802.17	MPI	380.221	0.0117508	0.260075	0.38334	0.983818	0.999981	1272.51	-0.00238371	0.064103	0.911093	0.999865	113.975	0.00279623	0.0618383	0.856249	0.999861	8.3391e-06	5.84761e-05	6.03087e-05	protein_coding	Not_significant	Not_significant	4
ENSG00000178814.16	OPLAH	472.923	0.175991	0.284966	2.22362	0.694708	0.999981	1871.29	-0.0207	0.0677936	0.387649	0.999865	113.626	0.00445691	0.06221	0.783903	0.999861	8.3391e-06	5.84761e-05	6.03087e-05	protein_coding	Not_significant	Not_significant	3
ENSG00000178896.7	EXOSC4	490.319	0.283977	0.332004	2.4188	0.659233	0.999981	1539.7	-0.0154892	0.0670752	0.457599	0.999865	156.944	0.0129075	0.0635618	0.432729	0.999861	8.3391e-06	5.84761e-05	6.03087e-05	protein_coding	Not_significant	Not_significant	4
ENSG00000178904.18	DPY19L3	239.029	0.123501	0.38272	2.83195	0.58633	0.999981	946.164	0.00252903	0.0658337	0.897358	0.999865	57.4552	0.00824564	0.0634769	0.509517	0.999861	8.3391e-06	5.84761e-05	6.03087e-05	protein_coding	Not_significant	Not_significant	4
ENSG00000178913.7	TAF7	618.028	-0.108406	0.146935	5.70746	0.222087	0.999981	1721.87	0.0266005	0.0674971	0.352084	0.999865	219.12	0.010206	0.0614159	0.611054	0.999861	8.3391e-06	5.84761e-05	6.03087e-05	processed_transcript	Not_significant	Not_significant	4
ENSG00000178921.13	PFAS	1734.5	0.0986747	0.226139	3.35399	0.500424	0.999981	5531.22	-0.0867157	0.14698	0.0224927	0.773694	546.808	-0.0490022	0.0813456	0.0926539	0.999861	8.3391e-06	0.111431	6.03087e-05	protein_coding	Not_significant	Not_significant	3
ENSG00000178927.17	C17orf62	504.92	0.114946	0.277554	0.596609	0.96344	0.999981	2521.44	0.00907971	0.0645626	0.70516	0.999865	69.9619	0.0104515	0.0636664	0.443461	0.999861	8.3391e-06	5.84761e-05	6.03087e-05	protein_coding	Not_significant	Not_significant	4
ENSG00000178950.16	GAK	1446.57	0.281382	0.173082	3.34587	0.501698	0.999981	5682.26	-0.00612208	0.0624945	0.839177	0.999865	351.461	0.0590602	0.095747	0.0526034	0.999861	8.3391e-06	5.84761e-05	6.03087e-05	retained_intron	Not_significant	Not_significant	4
ENSG00000178951.8	ZBTB7A	618.676	0.19361	0.285717	1.91312	0.751734	0.999981	2705.87	-0.0436924	0.0790601	0.147488	0.999865	123.432	0.00111205	0.0622911	0.930961	0.999861	8.3391e-06	5.84761e-05	6.03087e-05	protein_coding	Not_significant	Not_significant	4
ENSG00000178952.9	TUFM	4729.63	0.268057	0.193922	4.33888	0.362082	0.999981	12950.4	-0.0173	0.0662326	0.479904	0.999865	1699.19	0.0743041	0.0939667	0.0638914	0.999861	8.3391e-06	5.84761e-05	6.03087e-05	protein_coding	Not_significant	Not_significant	4
ENSG00000178966.16	RMI1	188.077	0.128426	0.495085	0.562524	0.967136	0.999981	469.363	-0.0075727	0.0675351	0.610392	0.999865	72.0889	0.00113829	0.0624775	0.902331	0.999861	8.3391e-06	5.84761e-05	6.03087e-05	protein_coding	Not_significant	Not_significant	4
ENSG00000178971.13	CTC1	345.571	0.223667	0.450449	6.27264	0.179691	0.999981	912.829	-0.0196938	0.0674569	0.413024	0.999865	127.538	0.00213072	0.0634606	0.773422	0.999861	8.3391e-06	5.84761e-05	6.03087e-05	protein_coding	Not_significant	Not_significant	4
ENSG00000178974.9	FBXO34	238.953	0.0180171	0.243757	7.69418	0.103445	0.999981	943.684	-0.00334	0.0630362	0.932109	0.999865	57.531	0.0028623	0.0628217	0.814904	0.999861	8.3391e-06	5.84761e-05	6.03087e-05	protein_coding	Not_significant	Not_significant	4
ENSG00000178980.14	SEPW1	317.038	-0.0543264	0.297135	0.618256	0.961014	0.999981	1361.14	0.0233869	0.0684933	0.427247	0.999865	65.7215	0.00456559	0.0630093	0.705926	0.999861	8.3391e-06	5.84761e-05	6.03087e-05	protein_coding	Not_significant	Not_significant	4
ENSG00000178982.9	EIF3K	3218.36	-0.112422	0.150546	5.91456	0.20562	0.999981	7356.19	-0.0276264	0.0687964	0.319096	0.999865	1298.05	-0.0781343	0.0964021	0.0509043	0.999861	8.3391e-06	5.84761e-05	6.03087e-05	protein_coding	Not_significant	Not_significant	4
ENSG00000178988.10	MRFAP1L1	692.217	0.044813	0.172752	0.402334	0.982285	0.999981	1470.33	-0.0377701	0.0753644	0.174918	0.999865	290.291	-0.0159286	0.0622036	0.463218	0.999861	8.3391e-06	5.84761e-05	6.03087e-05	retained_intron	Not_significant	Not_significant	4
ENSG00000178996.13	SNX18	130.249	0.0793577	0.267872	1.63793	0.80196	0.999981	420.664	-0.00314762	0.0639408	0.897742	0.999865	40.5302	0.00355719	0.0632302	0.729709	0.999861	8.3391e-06	5.84761e-05	6.03087e-05	protein_coding	Not_significant	Not_significant	4
ENSG00000178999.12	AURKB	1003.63	0.25199	0.223162	4.24379	0.374017	0.999981	2561.79	-0.0793047	0.128027	0.0296997	0.888161	378.946	-0.00732373	0.060147	0.720595	0.999861	8.3391e-06	0.0515082	6.03087e-05	protein_coding	Not_significant	Not_significant	4
ENSG00000179010.14	MRFAP1	2903.88	0.0466162	0.151172	0.749077	0.945142	0.999981	7827.72	-0.0291812	0.0690336	0.274378	0.999865	1055.25	-0.0123376	0.0578087	0.622766	0.999861	8.3391e-06	5.84761e-05	6.03087e-05	protein_coding	Not_significant	Not_significant	4
ENSG00000179021.9	C3orf38	179.692	-0.0807801	0.266198	0.936644	0.919246	0.999981	503.363	0.0163853	0.066857	0.476479	0.999865	63.4501	0.00429543	0.0628216	0.73736	0.999861	8.3391e-06	5.84761e-05	6.03087e-05	protein_coding	Not_significant	Not_significant	4
ENSG00000179041.3	RRS1	723.028	0.173683	0.176314	2.07807	0.721402	0.999981	1714.94	-0.0656151	0.101537	0.0643295	0.999865	285.612	-0.00499605	0.0600397	0.74424	0.999861	8.3391e-06	5.84761e-05	6.03087e-05	protein_coding	Not_significant	Not_significant	3
ENSG00000179051.13	RCC2	4442.94	0.143728	0.175456	4.33808	0.362181	0.999981	15224.8	-0.0162509	0.0646943	0.537391	0.999865	1297.25	0.0221759	0.0609995	0.410989	0.999861	8.3391e-06	5.84761e-05	6.03087e-05	protein_coding	Not_significant	Not_significant	4
ENSG00000179085.7	DPM3	127.149	-0.0944098	0.289951	2.13452	0.711034	0.999981	248.012	0.0116599	0.0666997	0.568706	0.999865	55.4883	0.00344114	0.0628814	0.778004	0.999861	8.3391e-06	5.84761e-05	6.03087e-05	protein_coding	Not_significant	Not_significant	4
ENSG00000179091.4	CYC1	2758.83	0.243511	0.196156	3.98037	0.40867	0.999981	7097.75	-0.0211128	0.0672997	0.428173	0.999865	1036.02	0.0412987	0.0707966	0.176392	0.999861	8.3391e-06	5.84761e-05	6.03087e-05	protein_coding	Not_significant	Not_significant	4
ENSG00000179094.14	PER1	190.545	0.13077	0.371441	1.50043	0.826565	0.999981	743.909	-0.0150754	0.0661416	0.522577	0.999865	46.7321	0.00129557	0.0631532	0.89373	0.999861	8.3391e-06	5.84761e-05	6.03087e-05	protein_coding	Not_significant	Not_significant	4
ENSG00000179101.5	RP11-349N19.2	413.787	-0.0411093	0.234788	10.112	0.0385833	0.821674	658.444	-0.0213273	0.0675023	0.394185	0.999865	195.108	-0.011558	0.0626633	0.514984	0.999861	0.0853004	5.84761e-05	6.03087e-05	processed_pseudogene	Not_significant	Not_significant	4
ENSG00000179115.10	FARSA	1942.83	0.244582	0.216203	3.18629	0.527149	0.999981	5683.61	-0.0608	0.100451	0.0485038	0.999865	662.343	-0.00847737	0.0581648	0.713359	0.999861	8.3391e-06	5.84761e-05	6.03087e-05	protein_coding	Not_significant	Not_significant	4
ENSG00000179119.14	SPTY2D1	207.664	-0.27505	0.237578	5.87838	0.208417	0.999981	558.833	-0.011432	0.0653651	0.626901	0.999865	75.5452	-0.0170177	0.065504	0.251507	0.999861	8.3391e-06	5.84761e-05	6.03087e-05	protein_coding	Not_significant	Not_significant	4
ENSG00000179134.15	SAMD4B	887.303	0.224019	0.203545	4.38267	0.356687	0.999981	4265.42	-0.00224107	0.0621799	0.935485	0.999865	139.355	0.0203495	0.0659394	0.250959	0.999861	8.3391e-06	5.84761e-05	6.03087e-05	protein_coding	Not_significant	Not_significant	4
ENSG00000179151.11	EDC3	595.56	0.104646	0.228099	0.921541	0.92145	0.999981	2493.24	-0.0221581	0.0674596	0.367133	0.999865	129.613	0.000329825	0.061543	0.985298	0.999861	8.3391e-06	5.84761e-05	6.03087e-05	protein_coding	Not_significant	Not_significant	4
ENSG00000179163.11	FUCA1	194.456	-0.268585	0.281636	5.05309	0.281894	0.999981	566.312	0.0049915	0.0646687	0.820099	0.999865	66.4817	-0.00746236	0.06319	0.565197	0.999861	8.3391e-06	5.84761e-05	6.03087e-05	protein_coding	Not_significant	Not_significant	4
ENSG00000179195.15	ZNF664	612.686	0.0322232	0.28638	0.590984	0.96406	0.999981	3431.39	-0.0289894	0.0708324	0.278069	0.999865	48.7013	-0.00291875	0.0630544	0.790152	0.999861	8.3391e-06	5.84761e-05	6.03087e-05	processed_transcript	Not_significant	Not_significant	4
ENSG00000179218.13	CALR	7652.78	0.0711034	0.185712	1.10581	0.893349	0.999981	16922.6	-0.00965368	0.064494	0.47791	0.999865	3141.76	-6.56552e-06	0.0526315	0.988748	0.999861	8.3391e-06	5.84761e-05	6.03087e-05	retained_intron	Not_significant	Not_significant	4
ENSG00000179262.9	RAD23A	1345.04	0.036713	0.254963	1.24292	0.870982	0.999981	4141.94	-0.0548715	0.0905942	0.0801865	0.999865	438.429	-0.0212135	0.0650153	0.299774	0.999861	8.3391e-06	5.84761e-05	6.03087e-05	nonsense_mediated_decay	Not_significant	Not_significant	4
ENSG00000179271.2	GADD45GIP1	1362.2	0.271635	0.208154	2.95676	0.565088	0.999981	2670.82	-0.0272542	0.0696902	0.298148	0.999865	592.955	0.0261337	0.065081	0.296328	0.999861	8.3391e-06	5.84761e-05	6.03087e-05	protein_coding	Not_significant	Not_significant	4
ENSG00000179295.16	PTPN11	1094.42	-0.171562	0.238508	3.13437	0.535596	0.999981	5079.75	0.00201625	0.0644508	0.975283	0.999865	189.577	-0.0124322	0.0618786	0.547909	0.999861	8.3391e-06	5.84761e-05	6.03087e-05	processed_transcript	Not_significant	Not_significant	4
ENSG00000179335.18	CLK3	594.393	0.167542	0.215858	5.78775	0.21557	0.999981	2288.65	-0.0120295	0.0639468	0.653209	0.999865	148.903	0.0132464	0.0632423	0.450407	0.999861	8.3391e-06	5.84761e-05	6.03087e-05	processed_transcript	Not_significant	Not_significant	4
ENSG00000179348.11	GATA2	2584.29	0.327583	0.22243	5.2248	0.265	0.999981	10777.8	-0.326517	0.206925	0.00341782	0.220506	566.776	-0.0140777	0.0610482	0.535263	0.999861	8.3391e-06	0.656579	6.03087e-05	protein_coding	Not_significant	Not_significant	3
ENSG00000179361.17	ARID3B	358.791	0.456148	0.23851	4.68627	0.321028	0.999981	1617.4	-0.0220962	0.066515	0.407158	0.999865	66.8518	0.0174138	0.0660019	0.18956	0.999861	8.3391e-06	5.84761e-05	6.03087e-05	protein_coding	Not_significant	Not_significant	4
ENSG00000179403.11	VWA1	180.134	0.157135	0.387746	0.991793	0.911038	0.999981	670.047	-0.36529	0.334294	0.0051288	0.297444	47.4983	-0.012925	0.0648912	0.253735	0.999861	8.3391e-06	0.526595	6.03087e-05	protein_coding	Not_significant	Not_significant	4
ENSG00000179409.10	GEMIN4	654.121	0.0535751	0.23674	0.150186	0.997318	0.999981	2317.2	-0.0103189	0.0647329	0.658819	0.999865	183.497	0.00317451	0.0608962	0.88806	0.999861	8.3391e-06	5.84761e-05	6.03087e-05	protein_coding	Not_significant	Not_significant	4
ENSG00000179526.16	SHARPIN	399.732	0.194002	0.322503	0.9985	0.910023	0.999981	1573.88	-0.0165928	0.0667426	0.469956	0.999865	96.8201	0.00559923	0.0627392	0.68489	0.999861	8.3391e-06	5.84761e-05	6.03087e-05	protein_coding	Not_significant	Not_significant	4
ENSG00000179562.2	GCC1	377.388	-0.0558057	0.230724	3.93246	0.415223	0.999981	1496.64	-0.0207644	0.0665751	0.421394	0.999865	90.2624	-0.00740144	0.0627517	0.639624	0.999861	8.3391e-06	5.84761e-05	6.03087e-05	protein_coding	Not_significant	Not_significant	4
ENSG00000179588.8	ZFPM1	464.671	0.323569	0.343615	3.97896	0.408861	0.999981	1951.86	-0.0173734	0.0672745	0.318597	0.999865	100.516	0.00889043	0.0632812	0.517844	0.999861	8.3391e-06	5.84761e-05	6.03087e-05	protein_coding	Not_significant	Not_significant	4
ENSG00000179604.9	CDC42EP4	619.212	0.66667	0.244912	9.76806	0.0445213	0.88181	2579.12	-0.333991	0.221503	0.00351424	0.225857	136.374	0.0173273	0.0646455	0.322229	0.999861	0.054625	0.646167	6.03087e-05	protein_coding	Not_significant	Not_significant	3
ENSG00000179611.3	DGKZP1	152.471	0.304443	0.366671	3.54145	0.471604	0.999981	409.415	-0.0125018	0.0668732	0.528162	0.999865	55.5767	0.00766902	0.0635473	0.533631	0.999861	8.3391e-06	5.84761e-05	6.03087e-05	processed_pseudogene	Not_significant	Not_significant	4
ENSG00000179632.9	MAF1	792.223	0.158861	0.255972	1.05643	0.901122	0.999981	3197.92	-0.033074	0.074172	0.181552	0.999865	184.19	-0.0027548	0.0610022	0.887385	0.999861	8.3391e-06	5.84761e-05	6.03087e-05	protein_coding	Not_significant	Not_significant	4
ENSG00000179750.15	APOBEC3B	326.324	-0.0189927	0.218724	5.61359	0.229924	0.999981	715.935	-0.0234476	0.0681585	0.35941	0.999865	134.53	-0.00695205	0.0621809	0.66786	0.999861	8.3391e-06	5.84761e-05	6.03087e-05	protein_coding	Not_significant	Not_significant	4
ENSG00000179820.15	MYADM	395.439	0.120851	0.234759	1.22448	0.874052	0.999981	811.6	0.0030011	0.063436	0.904768	0.999865	168.613	0.0148666	0.0637485	0.398686	0.999861	8.3391e-06	5.84761e-05	6.03087e-05	protein_coding	Not_significant	Not_significant	4
ENSG00000179832.17	MROH1	301.828	0.251133	0.317347	3.54631	0.470871	0.999981	1232.24	0.00902199	0.0651953	0.693583	0.999865	68.8124	0.0154363	0.065293	0.230602	0.999861	8.3391e-06	5.84761e-05	6.03087e-05	retained_intron	Not_significant	Not_significant	4
ENSG00000179833.4	SERTAD2	309.826	0.477848	0.238819	4.27249	0.370383	0.999981	1492.22	-0.0110802	0.0631511	0.677869	0.999865	48.4131	0.0162757	0.0659218	0.166573	0.999861	8.3391e-06	5.84761e-05	6.03087e-05	protein_coding	Not_significant	Not_significant	4
ENSG00000179855.5	GIPC3	523.732	-0.0874663	0.253257	0.669883	0.95499	0.999981	2710.36	0.0557684	0.0905785	0.0697978	0.999865	63.2214	0.010568	0.0638612	0.398963	0.999861	8.3391e-06	5.84761e-05	6.03087e-05	protein_coding	Not_significant	Not_significant	4
ENSG00000179886.5	TIGD5	295.364	0.500612	0.324038	5.50459	0.239327	0.999981	1320.69	-0.0170345	0.0671115	0.430651	0.999865	56.1063	0.0154579	0.0654868	0.210646	0.999861	8.3391e-06	5.84761e-05	6.03087e-05	protein_coding	Not_significant	Not_significant	4
ENSG00000179889.18	PDXDC1	540.242	0.17897	0.178448	4.15237	0.385777	0.999981	2058.25	0.000282737	0.0616357	0.993968	0.999865	137.48	0.0174736	0.0648434	0.301337	0.999861	8.3391e-06	5.84761e-05	6.03087e-05	protein_coding	Not_significant	Not_significant	4
ENSG00000179918.18	SEPHS2	1253	0.0288083	0.19305	1.67582	0.795105	0.999981	4355.85	-0.0182395	0.065327	0.489941	0.999865	359.682	-0.00260195	0.0596141	0.883061	0.999861	8.3391e-06	5.84761e-05	6.03087e-05	protein_coding	Not_significant	Not_significant	4
ENSG00000179933.5	C14orf119	627.226	-0.0854995	0.141213	3.73602	0.442908	0.999981	1531.64	-0.0405643	0.0755842	0.180257	0.999865	243.571	-0.0309157	0.0693889	0.181135	0.999861	8.3391e-06	5.84761e-05	6.03087e-05	protein_coding	Not_significant	Not_significant	4
ENSG00000179943.7	FIZ1	331.977	0.310384	0.245601	2.15037	0.708125	0.999981	1292.37	-0.0489234	0.0849263	0.0994746	0.999865	81.8084	0.00450323	0.0625562	0.716292	0.999861	8.3391e-06	5.84761e-05	6.03087e-05	protein_coding	Not_significant	Not_significant	4
ENSG00000179950.13	PUF60	2623.33	0.106308	0.188121	0.475164	0.975873	0.999981	6871.81	-0.0269333	0.0693675	0.257026	0.999865	973.112	-0.00483877	0.0570316	0.854222	0.999861	8.3391e-06	5.84761e-05	6.03087e-05	protein_coding	Not_significant	Not_significant	4
ENSG00000179958.8	DCTPP1	593.4	0.0917074	0.271327	2.94017	0.567887	0.999981	2340.99	-0.0109921	0.0649105	0.609341	0.999865	143.005	0.00368814	0.0617728	0.811158	0.999861	8.3391e-06	5.84761e-05	6.03087e-05	protein_coding	Not_significant	Not_significant	4
ENSG00000179967.11	PPP1R14BP3	357.998	0.230279	0.337938	3.30881	0.507537	0.999981	761.135	0.00522432	0.0643947	0.718447	0.999865	150.07	0.0196972	0.0664623	0.192125	0.999861	8.3391e-06	5.84761e-05	6.03087e-05	processed_pseudogene	Not_significant	Not_significant	4
ENSG00000180011.6	ZADH2	147.585	0.0657783	0.277368	0.444188	0.978702	0.999981	533.48	0.0234249	0.0687068	0.33557	0.999865	40.3687	0.00751753	0.0636928	0.481266	0.999861	8.3391e-06	5.84761e-05	6.03087e-05	protein_coding	Not_significant	Not_significant	4
ENSG00000180104.15	EXOC3	990.839	0.137452	0.181994	3.64407	0.456313	0.999981	3645.03	-0.000499563	0.0621214	0.695849	0.999865	264.946	0.0144102	0.0623374	0.483176	0.999861	8.3391e-06	5.84761e-05	6.03087e-05	protein_coding	Not_significant	Not_significant	4
ENSG00000180182.10	MED14	399.195	-0.348296	0.202402	6.39508	0.171522	0.999981	1375.98	0.00506441	0.0632028	0.896051	0.999865	115.752	-0.0190532	0.0655961	0.257255	0.999861	8.3391e-06	5.84761e-05	6.03087e-05	protein_coding	Not_significant	Not_significant	4
ENSG00000180198.15	RCC1	2022.48	0.0284594	0.184946	2.58875	0.628817	0.999981	6866.2	-0.0410398	0.0780189	0.203293	0.999865	596.499	-0.0262598	0.0632496	0.342107	0.999861	8.3391e-06	5.84761e-05	6.03087e-05	protein_coding	Not_significant	Not_significant	4
ENSG00000180228.12	PRKRA	353.886	-0.22747	0.1738	3.97945	0.408794	0.999981	926.488	0.000729978	0.062901	0.978642	0.999865	131.233	-0.0144241	0.0634925	0.414299	0.999861	8.3391e-06	5.84761e-05	6.03087e-05	protein_coding	Not_significant	Not_significant	4
ENSG00000180229.12	HERC2P3	442.17	0.271539	0.240884	1.41989	0.840731	0.999981	2056.8	-0.0115492	0.0644772	0.640871	0.999865	76.2152	0.0126415	0.0640937	0.375731	0.999861	8.3391e-06	5.84761e-05	6.03087e-05	processed_transcript	Not_significant	Not_significant	4
ENSG00000180263.13	FGD6	258.507	0.231088	0.286779	3.54987	0.470336	0.999981	1186.5	0.0373214	0.075867	0.176522	0.999865	46.0981	0.0147546	0.0655289	0.180491	0.999861	8.3391e-06	5.84761e-05	6.03087e-05	protein_coding	Not_significant	Not_significant	4
ENSG00000180304.14	OAZ2	384.521	-0.113648	0.263393	1.47233	0.831532	0.999981	1642.87	0.022863	0.0672363	0.39266	0.999865	80.4489	0.0035708	0.0626988	0.778307	0.999861	8.3391e-06	5.84761e-05	6.03087e-05	protein_coding	Not_significant	Not_significant	4
ENSG00000180340.6	FZD2	219.813	0.272527	0.307089	2.64972	0.618041	0.999981	625.169	-0.015466	0.0670362	0.479352	0.999865	76.7404	0.00882394	0.063275	0.520676	0.999861	8.3391e-06	5.84761e-05	6.03087e-05	protein_coding	Not_significant	Not_significant	3
ENSG00000180357.9	ZNF609	1525.14	0.0841101	0.120598	3.83802	0.428371	0.999981	7474.51	-0.0419501	0.0737962	0.185463	0.999865	225.527	-0.00284517	0.0601033	0.874983	0.999861	8.3391e-06	5.84761e-05	6.03087e-05	protein_coding	Not_significant	Not_significant	4
ENSG00000180370.10	PAK2	1456.21	-0.137997	0.154641	2.23291	0.693009	0.999981	5351.11	0.01133	0.0626964	0.518904	0.999865	389.754	0.00157034	0.0592882	0.960445	0.999861	8.3391e-06	5.84761e-05	6.03087e-05	protein_coding	Not_significant	Not_significant	4
ENSG00000180376.16	CCDC66	143.422	-0.0200866	0.616482	0.779507	0.941174	0.999981	464.39	-0.00166284	0.068102	0.857345	0.999865	44.5357	-0.00189922	0.0631318	0.858404	0.999861	8.3391e-06	5.84761e-05	6.03087e-05	protein_coding	Not_significant	Not_significant	4
ENSG00000180398.11	MCFD2	308.551	-0.310656	0.216906	6.66597	0.154629	0.999981	911.567	0.022837	0.0680693	0.369565	0.999865	104.311	-0.00641105	0.0623479	0.68041	0.999861	8.3391e-06	5.84761e-05	6.03087e-05	protein_coding	Not_significant	Not_significant	4
ENSG00000180448.10	ARHGAP45	502.823	0.530644	0.297185	4.82658	0.305558	0.999981	2363.7	0.00723047	0.0644287	0.742821	0.999865	84.115	0.0349481	0.0768009	0.0235919	0.999861	8.3391e-06	5.84761e-05	6.03087e-05	protein_coding	Not_significant	Not_significant	4
ENSG00000180530.10	NRIP1	470.277	-0.0140514	0.524219	0.647572	0.957633	0.999981	1660.4	-0.00475763	0.0683438	0.578297	0.999865	132.633	-0.0204608	0.0659777	0.245061	0.999861	8.3391e-06	5.84761e-05	6.03087e-05	protein_coding	Not_significant	Not_significant	4
ENSG00000180543.4	TSPYL5	491.891	0.0819894	0.213052	4.53771	0.3381	0.999981	2001.49	-0.0324952	0.0711255	0.21758	0.999865	112.73	-0.00280879	0.0620084	0.863802	0.999861	8.3391e-06	5.84761e-05	6.03087e-05	protein_coding	Not_significant	Not_significant	4
ENSG00000180573.9	HIST1H2AC	6275.32	-0.049882	0.145003	22.472	0.000161405	0.0199681	7586.3	-0.043114	0.0770133	0.14025	0.999865	3190.84	-0.0731842	0.0945492	0.0632645	0.999861	1.69966	5.84761e-05	6.03087e-05	protein_coding	Translation_efficiency_(Ribo:RNA)	Translation_efficiency_(Ribo:RNA)
ENSG00000180574.3	EIF2S3L	604.63	-0.132283	0.208444	6.43987	0.168619	0.999981	472.598	0.0192737	0.0679779	0.395725	0.999865	332.74	0.0112759	0.0606779	0.600072	0.999861	8.3391e-06	5.84761e-05	6.03087e-05	protein_coding	Not_significant	Not_significant	4
ENSG00000180581.7	SRP9P1	962.09	-0.11676	0.262013	14.3782	0.00618094	0.288274	583.664	-0.006051	0.0658293	0.759159	0.999865	546.174	-0.0228206	0.0630223	0.371296	0.999861	0.540194	5.84761e-05	6.03087e-05	processed_pseudogene	Not_significant	Not_significant	4
ENSG00000180596.7	HIST1H2BC	5474.65	-0.0659766	0.158763	32.6901	1.38234e-06	0.00034203	5483.56	-0.0309291	0.0712573	0.229583	0.999865	2894.58	-0.0987418	0.10356	0.039656	0.999861	3.46594	5.84761e-05	6.03087e-05	protein_coding	Translation_efficiency_(Ribo:RNA)	Translation_efficiency_(Ribo:RNA)
ENSG00000180628.14	PCGF5	203.353	0.0699661	0.577491	0.0776034	0.999266	0.999981	709.116	-0.00397607	0.0681456	0.673518	0.999865	58.2499	-0.00207005	0.0630178	0.851967	0.999861	8.3391e-06	5.84761e-05	6.03087e-05	protein_coding	Not_significant	Not_significant	4
ENSG00000180667.10	YOD1	716.034	-0.0332129	0.415342	0.937395	0.919136	0.999981	2598.2	-0.00565302	0.0680253	0.612641	0.999865	195.173	-0.0162272	0.0637323	0.388046	0.999861	8.3391e-06	5.84761e-05	6.03087e-05	protein_coding	Not_significant	Not_significant	4
ENSG00000180694.13	TMEM64	140.926	0.937721	0.301446	12.7291	0.0126783	0.463356	486.373	-0.0597352	0.0994425	0.0512579	0.999865	40.8877	0.0181383	0.0668983	0.0897989	0.999861	0.334085	5.84761e-05	6.03087e-05	protein_coding	Not_significant	Not_significant	4
ENSG00000180747.15	SMG1P3	329.497	0.571724	0.308515	4.38812	0.35602	0.999981	1573.2	-0.00481319	0.0647084	0.845572	0.999865	52.8705	0.0234235	0.0690738	0.0682147	0.999861	8.3391e-06	5.84761e-05	6.03087e-05	processed_transcript	Not_significant	Not_significant	4
ENSG00000180764.13	PIPSL	301.949	-0.284241	0.217785	3.58525	0.465034	0.999981	332.33	-0.00127969	0.0648346	0.947239	0.999865	156.717	-0.0214106	0.0659899	0.238768	0.999861	8.3391e-06	5.84761e-05	6.03087e-05	processed_transcript	Not_significant	Not_significant	4
ENSG00000180776.15	ZDHHC20	229.257	-0.0719806	0.412661	2.41975	0.659061	0.999981	843.778	0.00216749	0.0662241	0.889409	0.999865	61.2724	0.000912548	0.0626365	0.942816	0.999861	8.3391e-06	5.84761e-05	6.03087e-05	protein_coding	Not_significant	Not_significant	4
ENSG00000180806.4	HOXC9	140.708	-0.0857896	0.286474	0.524474	0.971075	0.999981	378.978	0.0151946	0.0665002	0.509485	0.999865	51.1566	0.00210545	0.0629785	0.86971	0.999861	8.3391e-06	5.84761e-05	6.03087e-05	processed_transcript	Not_significant	Not_significant	4
ENSG00000180817.11	PPA1	1650	-0.183306	0.135041	8.53706	0.0737719	0.999981	4111.9	-0.0280478	0.067512	0.336092	0.999865	632.084	-0.0630293	0.0951213	0.0604229	0.999861	8.3391e-06	5.84761e-05	6.03087e-05	protein_coding	Not_significant	Not_significant	4
ENSG00000180818.4	HOXC10	234.582	0.195154	0.29516	1.327	0.856779	0.999981	862.698	0.00397331	0.0642288	0.860402	0.999865	62.7	0.0116779	0.0641868	0.359468	0.999861	8.3391e-06	5.84761e-05	6.03087e-05	protein_coding	Not_significant	Not_significant	4
ENSG00000180822.11	PSMG4	575.309	-0.110524	0.144657	4.90159	0.297544	0.999981	1747.24	0.0107312	0.0624712	0.698084	0.999865	189.843	0.00204133	0.0607153	0.913335	0.999861	8.3391e-06	5.84761e-05	6.03087e-05	nonsense_mediated_decay	Not_significant	Not_significant	4
ENSG00000180867.10	PDIA3P1	407.782	-0.292034	0.229237	1.76615	0.77867	0.999981	400.277	0.00361833	0.0647324	0.876275	0.999865	216.373	-0.02127	0.0653253	0.289552	0.999861	8.3391e-06	5.84761e-05	6.03087e-05	processed_pseudogene	Not_significant	Not_significant	4
ENSG00000180879.13	SSR4	939.706	0.149767	0.204535	3.85216	0.426384	0.999981	1880.44	-0.070564	0.114504	0.0385895	0.999865	405.237	-0.0269453	0.0651723	0.289282	0.999861	8.3391e-06	5.84761e-05	6.03087e-05	protein_coding	Not_significant	Not_significant	4
ENSG00000180900.17	SCRIB	1418.97	0.436652	0.273403	2.74454	0.601444	0.999981	6362.34	-0.0724722	0.118221	0.0314258	0.905294	267.957	0.0109162	0.0620851	0.563224	0.999861	8.3391e-06	0.0432105	6.03087e-05	protein_coding	Not_significant	Not_significant	4
ENSG00000180901.10	KCTD2	478.437	0.419155	0.283453	5.94995	0.202917	0.999981	2298.82	-0.0139252	0.0653605	0.509933	0.999865	75.2145	0.0172453	0.0658311	0.213582	0.999861	8.3391e-06	5.84761e-05	6.03087e-05	processed_transcript	Not_significant	Not_significant	4
ENSG00000180902.17	D2HGDH	434.018	0.267058	0.247504	3.62822	0.458652	0.999981	1882.77	-0.0232239	0.0673135	0.383499	0.999865	88.0442	0.009085	0.0632534	0.519037	0.999861	8.3391e-06	5.84761e-05	6.03087e-05	protein_coding	Not_significant	Not_significant	4
ENSG00000180921.6	FAM83H	758.43	0.376432	0.289201	3.84751	0.427036	0.999981	3702.69	-0.035749	0.0751072	0.176309	0.999865	113.674	0.0105331	0.063373	0.474856	0.999861	8.3391e-06	5.84761e-05	6.03087e-05	protein_coding	Not_significant	Not_significant	4
ENSG00000180957.17	PITPNB	741.518	-0.199696	0.27626	1.2336	0.872537	0.999981	2614.53	0.0027113	0.0625884	0.954954	0.999865	209.146	-0.00939553	0.0625697	0.568328	0.999861	8.3391e-06	5.84761e-05	6.03087e-05	protein_coding	Not_significant	Not_significant	4
ENSG00000180964.16	TCEAL8	266.932	-0.106837	0.24432	4.37869	0.357175	0.999981	445.581	-0.0323214	0.0742267	0.182208	0.999865	123.752	-0.0196988	0.0659974	0.231355	0.999861	8.3391e-06	5.84761e-05	6.03087e-05	protein_coding	Not_significant	Not_significant	4
ENSG00000180979.9	LRRC57	126.944	-0.0574276	0.266715	3.84889	0.426843	0.999981	340.85	-0.00938278	0.0652936	0.66735	0.999865	46.2318	-0.00124291	0.062942	0.917517	0.999861	8.3391e-06	5.84761e-05	6.03087e-05	protein_coding	Not_significant	Not_significant	4
ENSG00000180992.6	MRPL14	879.159	-0.133094	0.175577	5.8558	0.210179	0.999981	1238.36	-0.00306423	0.0634267	0.872989	0.999865	430.053	-0.0177741	0.0611433	0.473678	0.999861	8.3391e-06	5.84761e-05	6.03087e-05	protein_coding	Not_significant	Not_significant	4
ENSG00000181019.12	NQO1	642.625	0.00427739	0.192967	1.8438	0.764459	0.999981	1301.46	0.296137	0.232168	0.0053196	0.303701	275.576	0.400268	0.194348	0.00128729	0.271648	8.3391e-06	0.517554	0.565993	protein_coding	Not_significant	Not_significant	3
ENSG00000181026.14	AEN	808.419	0.261836	0.240949	1.46719	0.832436	0.999981	3146.26	-0.0294519	0.0719546	0.236767	0.999865	199.277	0.0111491	0.0617502	0.577974	0.999861	8.3391e-06	5.84761e-05	6.03087e-05	protein_coding	Not_significant	Not_significant	4
ENSG00000181090.18	EHMT1	849.394	0.189851	0.228736	0.846674	0.932083	0.999981	3723.66	-0.0230615	0.0664731	0.40728	0.999865	168.521	0.00815645	0.0622799	0.628228	0.999861	8.3391e-06	5.84761e-05	6.03087e-05	protein_coding	Not_significant	Not_significant	4
ENSG00000181104.6	F2R	167.173	-0.263972	0.254627	2.97594	0.56186	0.999981	491.284	0.0420416	0.0801596	0.193291	0.999865	56.7341	0.000565916	0.0628028	0.960581	0.999861	8.3391e-06	5.84761e-05	6.03087e-05	protein_coding	Not_significant	Not_significant	4
ENSG00000181135.15	ZNF707	218.593	-0.0144056	0.336453	0.829219	0.934488	0.999981	898.021	-0.035753	0.0765587	0.145784	0.999865	49.3016	-0.00681273	0.0634978	0.519114	0.999861	8.3391e-06	5.84761e-05	6.03087e-05	retained_intron	Not_significant	Not_significant	4
ENSG00000181163.13	NPM1	7421.17	-0.195281	0.142913	12.3238	0.0150987	0.504584	27202.2	-0.00155862	0.0616295	0.952528	0.999865	1991.35	-0.039108	0.0679221	0.196473	0.999861	0.297067	5.84761e-05	6.03087e-05	protein_coding	Not_significant	Not_significant	4
ENSG00000181192.11	DHTKD1	381.281	-0.0124408	0.201935	3.11724	0.5384	0.999981	1371.76	-0.116904	0.193778	0.0198456	0.725802	104.972	-0.0212148	0.0667328	0.195275	0.999861	8.3391e-06	0.139182	6.03087e-05	protein_coding	Not_significant	Not_significant	4
ENSG00000181201.3	HIST3H2BA	400.925	0.427537	0.290437	11.8716	0.0183319	0.568696	229.232	-0.0523395	0.096554	0.0203362	0.733716	228.818	-0.00761641	0.0612258	0.692631	0.999861	0.24512	0.134472	6.03087e-05	unitary_pseudogene	Not_significant	Not_significant	4
ENSG00000181218.5	HIST3H2A	1624.75	0.0997639	0.172955	25.7761	3.51096e-05	0.00569283	1652.35	-0.137307	0.267661	0.0150996	0.620353	856.227	-0.0794104	0.108153	0.0463809	0.999861	2.24467	0.207361	6.03087e-05	protein_coding	Translation_efficiency_(Ribo:RNA)	Translation_efficiency_(Ribo:RNA)
ENSG00000181220.15	ZNF746	531.383	0.444866	0.259552	8.29179	0.0814556	0.999981	1996.5	-0.043358	0.0795166	0.133056	0.999865	138.038	0.0165479	0.0649038	0.300373	0.999861	8.3391e-06	5.84761e-05	6.03087e-05	protein_coding	Not_significant	Not_significant	4
ENSG00000181222.15	POLR2A	4184.36	0.0791484	0.101266	9.11906	0.0581915	0.977467	12584.2	-0.0354103	0.0703133	0.255237	0.999865	1393.4	-0.00530962	0.0552902	0.859219	0.999861	0.00989774	5.84761e-05	6.03087e-05	protein_coding	Not_significant	Not_significant	4
ENSG00000181315.10	ZNF322	184.443	0.021119	0.331921	1.48037	0.830112	0.999981	659.294	-0.00140233	0.065146	0.934473	0.999865	51.2104	0.00166881	0.0628551	0.886498	0.999861	8.3391e-06	5.84761e-05	6.03087e-05	protein_coding	Not_significant	Not_significant	4
ENSG00000181359.5	HSP90AA6P	117.426	-0.161062	0.376576	1.23397	0.872475	0.999981	81.4284	-0.00800214	0.0679115	0.573707	0.999865	65.5783	-0.0138503	0.0646655	0.310757	0.999861	8.3391e-06	5.84761e-05	6.03087e-05	processed_transcript	Not_significant	Not_significant	4
ENSG00000181396.12	OGFOD3	457.126	0.377637	0.278424	8.05423	0.0896119	0.999981	2132.52	-0.0544119	0.091742	0.0692066	0.999865	78.1789	0.00615508	0.062861	0.64608	0.999861	8.3391e-06	5.84761e-05	6.03087e-05	protein_coding	Not_significant	Not_significant	4
ENSG00000181404.15	WASH1	301.111	0.175366	0.2556	1.96032	0.743056	0.999981	1253.34	-0.0177733	0.0661021	0.485094	0.999865	66.2194	0.00486483	0.0627855	0.700931	0.999861	8.3391e-06	5.84761e-05	6.03087e-05	protein_coding	Not_significant	Not_significant	4
ENSG00000181433.9	SAGE1	133.103	0.135903	0.404271	1.18767	0.880124	0.999981	428.721	-0.00148451	0.0658468	0.942731	0.999865	41.5564	0.00455763	0.0633232	0.663783	0.999861	8.3391e-06	5.84761e-05	6.03087e-05	protein_coding	Not_significant	Not_significant	4
ENSG00000181467.4	RAP2B	304.295	0.466172	0.205565	11.8482	0.0185168	0.570435	1193.08	-0.0124963	0.0634572	0.63867	0.999865	74.1935	0.022817	0.0683015	0.111146	0.999861	0.243794	5.84761e-05	6.03087e-05	protein_coding	Not_significant	Not_significant	4
ENSG00000181472.4	ZBTB2	276.895	0.212134	0.233482	4.41147	0.353174	0.999981	1252.59	-0.0039868	0.0622357	0.894167	0.999865	51.1968	0.00650679	0.0633645	0.572843	0.999861	8.3391e-06	5.84761e-05	6.03087e-05	protein_coding	Not_significant	Not_significant	4
ENSG00000181523.12	SGSH	206.082	0.236946	0.331426	0.861247	0.930054	0.999981	888.791	0.0126115	0.0655031	0.583803	0.999865	42.3327	0.00988679	0.0642003	0.348672	0.999861	8.3391e-06	5.84761e-05	6.03087e-05	processed_transcript	Not_significant	Not_significant	4
ENSG00000181524.6	RPL24P4	1524.78	-0.384159	0.176775	6.36184	0.173707	0.999981	371.487	0.0401941	0.0794261	0.120065	0.999865	919.08	-0.00923753	0.0586039	0.719776	0.999861	8.3391e-06	5.84761e-05	6.03087e-05	processed_pseudogene	Not_significant	Not_significant	4
ENSG00000181555.19	SETD2	1184.66	-0.0878952	0.301982	1.10598	0.893322	0.999981	4870.43	-4.36488e-05	0.0652711	0.977157	0.999865	266.82	-0.00360706	0.06039	0.827933	0.999861	8.3391e-06	5.84761e-05	6.03087e-05	nonsense_mediated_decay	Not_significant	Not_significant	4
ENSG00000181588.16	MEX3D	467.531	0.152804	0.380685	1.12975	0.889524	0.999981	2501.43	-0.0125481	0.0656626	0.544071	0.999865	48.5704	0.00190139	0.0631613	0.856275	0.999861	8.3391e-06	5.84761e-05	6.03087e-05	protein_coding	Not_significant	Not_significant	4
ENSG00000181610.12	MRPS23	1021.76	-0.196929	0.166649	3.70522	0.447366	0.999981	1936.04	-0.00485346	0.0627636	0.829612	0.999865	451.223	-0.0301859	0.0669908	0.240955	0.999861	8.3391e-06	5.84761e-05	6.03087e-05	protein_coding	Not_significant	Not_significant	4
ENSG00000181704.11	YIPF6	242.524	0.197325	0.318699	1.17141	0.882782	0.999981	849.621	-0.0044278	0.0651696	0.829916	0.999865	69.0221	0.00947341	0.0635294	0.476096	0.999861	8.3391e-06	5.84761e-05	6.03087e-05	protein_coding	Not_significant	Not_significant	4
ENSG00000181744.8	C3orf58	243.487	0.00714014	0.23158	4.54849	0.336837	0.999981	811.585	0.00702693	0.0637261	0.776165	0.999865	73.3618	0.00471509	0.0627344	0.72475	0.999861	8.3391e-06	5.84761e-05	6.03087e-05	protein_coding	Not_significant	Not_significant	4
ENSG00000181751.9	C5orf30	153.37	-0.00498738	0.342502	1.15194	0.885946	0.999981	504.82	-0.00717453	0.0652805	0.689872	0.999865	46.8037	-0.00145544	0.0630745	0.878925	0.999861	8.3391e-06	5.84761e-05	6.03087e-05	protein_coding	Not_significant	Not_significant	4
ENSG00000181788.3	SIAH2	241.636	0.222481	0.35208	3.73748	0.442698	0.999981	855.464	-0.0462124	0.0852374	0.0806234	0.999865	67.9292	-0.00127785	0.0628285	0.848619	0.999861	8.3391e-06	5.84761e-05	6.03087e-05	protein_coding	Not_significant	Not_significant	3
ENSG00000181789.14	COPG1	1612.29	-0.00370266	0.178291	2.00156	0.735472	0.999981	4397.42	-0.0177795	0.0659127	0.478262	0.999865	580.943	-0.0134741	0.0585378	0.599396	0.999861	8.3391e-06	5.84761e-05	6.03087e-05	protein_coding	Not_significant	Not_significant	4
ENSG00000181817.5	LSM10	546.561	0.143801	0.251276	3.65271	0.455042	0.999981	2225.24	0.0147885	0.0657533	0.551694	0.999865	124.995	0.0225853	0.0670921	0.197272	0.999861	8.3391e-06	5.84761e-05	6.03087e-05	processed_transcript	Not_significant	Not_significant	4
ENSG00000181826.9	RELL1	139.084	0.42654	0.27703	3.79058	0.435089	0.999981	434.152	0.00934458	0.0647249	0.705156	0.999865	44.7843	0.0166929	0.0662153	0.13404	0.999861	8.3391e-06	5.84761e-05	6.03087e-05	protein_coding	Not_significant	Not_significant	4
ENSG00000181827.14	RFX7	214.459	-0.371014	0.486906	0.894975	0.925281	0.999981	949.375	-0.000562995	0.0663071	0.905564	0.999865	41.7	-0.00872287	0.0639967	0.388366	0.999861	8.3391e-06	5.84761e-05	6.03087e-05	nonsense_mediated_decay	Not_significant	Not_significant	4
ENSG00000181830.8	SLC35C1	204.879	-0.116697	0.321618	1.38453	0.846879	0.999981	799.766	-0.00993579	0.0646474	0.666186	0.999865	50.243	-0.00355268	0.0631668	0.724846	0.999861	8.3391e-06	5.84761e-05	6.03087e-05	protein_coding	Not_significant	Not_significant	4
ENSG00000181852.17	RNF41	353.503	-0.0708311	0.257616	1.0795	0.897511	0.999981	1536.01	-0.00551762	0.0632332	0.836302	0.999865	71.4591	-0.00271102	0.0627076	0.82819	0.999861	8.3391e-06	5.84761e-05	6.03087e-05	protein_coding	Not_significant	Not_significant	4
ENSG00000181873.12	IBA57	369.077	0.459518	0.27933	3.29255	0.510113	0.999981	1187.77	-0.0145448	0.0662857	0.537888	0.999865	115.326	0.027561	0.0702662	0.106317	0.999861	8.3391e-06	5.84761e-05	6.03087e-05	protein_coding	Not_significant	Not_significant	4
ENSG00000181904.8	C5orf24	330.171	0.537605	0.25698	7.08575	0.131425	0.999981	1085.15	-0.0111354	0.0648408	0.596831	0.999865	101.063	0.0304768	0.0727259	0.0605776	0.999861	8.3391e-06	5.84761e-05	6.03087e-05	protein_coding	Not_significant	Not_significant	4
ENSG00000181915.4	ADO	334.408	0.399076	0.259275	2.64876	0.618209	0.999981	1157.23	-0.029181	0.0709699	0.266211	0.999865	96.6038	0.0141095	0.0644591	0.330528	0.999861	8.3391e-06	5.84761e-05	6.03087e-05	protein_coding	Not_significant	Not_significant	4
ENSG00000181924.6	COA4	562.154	0.219435	0.249068	5.59708	0.231327	0.999981	1448.55	-0.0092337	0.0643015	0.677374	0.999865	210.797	0.0186257	0.0646872	0.333638	0.999861	8.3391e-06	5.84761e-05	6.03087e-05	protein_coding	Not_significant	Not_significant	4
ENSG00000181929.11	PRKAG1	463.571	-0.343985	0.217788	3.5526	0.469925	0.999981	1438.95	0.0103833	0.063862	0.687136	0.999865	149.824	-0.0194751	0.0654175	0.280189	0.999861	8.3391e-06	5.84761e-05	6.03087e-05	protein_coding	Not_significant	Not_significant	4
ENSG00000181938.13	GINS3	325.12	-0.0535813	0.230678	1.2536	0.869198	0.999981	1406.45	-9.95462e-05	0.0622661	0.995667	0.999865	66.3319	-0.00191826	0.0626827	0.878287	0.999861	8.3391e-06	5.84761e-05	6.03087e-05	processed_transcript	Not_significant	Not_significant	4
ENSG00000181991.15	MRPS11	355.833	0.13707	0.165821	4.26618	0.371179	0.999981	660.398	0.0238965	0.0679888	0.343504	0.999865	158.577	0.0360666	0.0751693	0.082835	0.999861	8.3391e-06	5.84761e-05	6.03087e-05	nonsense_mediated_decay	Not_significant	Not_significant	4
ENSG00000182004.12	SNRPE	1046.62	-0.0753292	0.167359	20.6506	0.000371393	0.0359582	2142.51	0.00267782	0.0627055	0.918237	0.999865	446.451	-0.000491161	0.0587127	0.97882	0.999861	1.4442	5.84761e-05	6.03087e-05	processed_transcript	Translation_efficiency_(Ribo:RNA)	Translation_efficiency_(Ribo:RNA)
ENSG00000182013.17	PNMAL1	355.932	0.357411	0.217131	6.48588	0.165682	0.999981	1066.46	-0.0542915	0.0901144	0.0850366	0.999865	118.983	0.00919147	0.0626253	0.574632	0.999861	8.3391e-06	5.84761e-05	6.03087e-05	protein_coding	Not_significant	Not_significant	4
ENSG00000182054.9	IDH2	1278.98	0.163651	0.194741	2.40369	0.661961	0.999981	3297.81	-0.0354025	0.0748798	0.168875	0.999865	479.66	-0.0029007	0.0578702	0.912619	0.999861	8.3391e-06	5.84761e-05	6.03087e-05	protein_coding	Not_significant	Not_significant	4
ENSG00000182087.12	TMEM259	2705.48	0.294776	0.269276	2.38833	0.664738	0.999981	12637.4	-0.0292753	0.0716488	0.230904	0.999865	460.521	0.01634	0.0628535	0.4419	0.999861	8.3391e-06	5.84761e-05	6.03087e-05	nonsense_mediated_decay	Not_significant	Not_significant	4
ENSG00000182093.14	WRB	316.057	0.0764277	0.214311	6.55402	0.161419	0.999981	847.914	0.0136469	0.0642203	0.615872	0.999865	115.274	0.0117	0.0635383	0.431591	0.999861	8.3391e-06	5.84761e-05	6.03087e-05	protein_coding	Not_significant	Not_significant	4
ENSG00000182095.14	TNRC18	1392.69	0.366814	0.245478	4.10178	0.392407	0.999981	7151	-0.0483787	0.0842528	0.103646	0.999865	174.216	0.011974	0.0629562	0.491331	0.999861	8.3391e-06	5.84761e-05	6.03087e-05	protein_coding	Not_significant	Not_significant	4
ENSG00000182117.5	NOP10	615.194	-0.350445	0.226911	6.51719	0.163711	0.999981	1323.29	0.012037	0.06456	0.635829	0.999865	256.163	-0.0236625	0.0663235	0.250354	0.999861	8.3391e-06	5.84761e-05	6.03087e-05	protein_coding	Not_significant	Not_significant	4
ENSG00000182118.6	FAM89A	441.933	0.164699	0.281573	1.30617	0.860328	0.999981	1612.22	-0.00682363	0.0642262	0.77418	0.999865	119.378	0.0103562	0.063186	0.498926	0.999861	8.3391e-06	5.84761e-05	6.03087e-05	protein_coding	Not_significant	Not_significant	4
ENSG00000182141.10	ZNF708	137.763	0.165909	0.497341	1.73002	0.785257	0.999981	433.942	-0.00806166	0.0672194	0.606248	0.999865	43.9555	0.00262472	0.0631526	0.818546	0.999861	8.3391e-06	5.84761e-05	6.03087e-05	protein_coding	Not_significant	Not_significant	4
ENSG00000182149.20	IST1	1062.72	-0.0945591	0.204053	1.05373	0.901542	0.999981	4049.81	-0.0174867	0.0649133	0.479008	0.999865	270.221	-0.0163309	0.0630798	0.423963	0.999861	8.3391e-06	5.84761e-05	6.03087e-05	protein_coding	Not_significant	Not_significant	4
ENSG00000182154.7	MRPL41	1303.03	0.12941	0.228963	3.79804	0.434028	0.999981	2791.44	-0.000207114	0.0640557	0.990381	0.999865	544.061	0.033348	0.0686919	0.2098	0.999861	8.3391e-06	5.84761e-05	6.03087e-05	protein_coding	Not_significant	Not_significant	4
ENSG00000182158.14	CREB3L2	470.802	0.136725	0.176605	1.10747	0.893086	0.999981	1881.89	0.000909085	0.0613638	0.985404	0.999865	111.242	0.0138088	0.0640504	0.37301	0.999861	8.3391e-06	5.84761e-05	6.03087e-05	protein_coding	Not_significant	Not_significant	4
ENSG00000182173.12	TSEN54	490.242	0.316012	0.310412	3.29034	0.510465	0.999981	1984.91	0.0178035	0.0673102	0.443238	0.999865	113.292	0.0321814	0.0739432	0.0524333	0.999861	8.3391e-06	5.84761e-05	6.03087e-05	protein_coding	Not_significant	Not_significant	4
ENSG00000182180.13	MRPS16	1212.51	0.012264	0.1817	1.97383	0.740573	0.999981	3000.67	-0.00992959	0.0640302	0.598945	0.999865	466.813	-0.00345717	0.0581788	0.88677	0.999861	8.3391e-06	5.84761e-05	6.03087e-05	processed_transcript	Not_significant	Not_significant	4
ENSG00000182199.10	SHMT2	2314.25	0.0136958	0.205919	1.06096	0.900416	0.999981	6044.72	-0.00100114	0.0638381	0.803047	0.999865	859.917	0.00505468	0.0567411	0.850505	0.999861	8.3391e-06	5.84761e-05	6.03087e-05	protein_coding	Not_significant	Not_significant	4
ENSG00000182220.14	ATP6AP2	313.917	-0.244733	0.241147	2.29462	0.681748	0.999981	670.945	-0.00594789	0.0638794	0.81538	0.999865	131.192	-0.0145716	0.0641924	0.35722	0.999861	8.3391e-06	5.84761e-05	6.03087e-05	protein_coding	Not_significant	Not_significant	4
ENSG00000182307.12	C8orf33	696.789	0.124177	0.230385	2.25734	0.688547	0.999981	2060.97	-0.00183941	0.0626513	0.977927	0.999865	235.401	0.0157096	0.0635881	0.392093	0.999861	8.3391e-06	5.84761e-05	6.03087e-05	protein_coding	Not_significant	Not_significant	3
ENSG00000182325.10	FBXL6	346.449	0.374827	0.388359	2.1251	0.712763	0.999981	1429.13	-0.0247525	0.0705	0.267405	0.999865	77.5546	0.00762115	0.0634213	0.532129	0.999861	8.3391e-06	5.84761e-05	6.03087e-05	retained_intron	Not_significant	Not_significant	4
ENSG00000182378.13	PLCXD1	656.153	0.0952175	0.192063	5.418	0.247032	0.999981	1959.1	-0.0115852	0.0637466	0.657296	0.999865	220.009	0.00711721	0.0610797	0.720011	0.999861	8.3391e-06	5.84761e-05	6.03087e-05	protein_coding	Not_significant	Not_significant	4
ENSG00000182378.13_PAR_Y	PLCXD1	663.3	0.1403	0.206062	2.34425	0.672724	0.999981	1956.53	-0.00871971	0.0633726	0.737065	0.999865	224.719	0.0143292	0.0627958	0.466698	0.999861	8.3391e-06	5.84761e-05	6.03087e-05	protein_coding	Not_significant	Not_significant	4
ENSG00000182400.14	TRAPPC6B	184.943	0.152474	0.475442	0.500666	0.973436	0.999981	493.777	0.00610561	0.0669532	0.696855	0.999865	67.7398	0.0125364	0.0644861	0.320792	0.999861	8.3391e-06	5.84761e-05	6.03087e-05	retained_intron	Not_significant	Not_significant	4
ENSG00000182446.13	NPLOC4	1735.77	-0.019382	0.190979	1.60745	0.807452	0.999981	7483.6	-0.0321841	0.071995	0.265959	0.999865	356.481	-0.0227296	0.0637518	0.343011	0.999861	8.3391e-06	5.84761e-05	6.03087e-05	protein_coding	Not_significant	Not_significant	4
ENSG00000182473.21	EXOC7	758.43	-0.0586433	0.19618	4.4286	0.351098	0.999981	2546.25	0.0114309	0.0637558	0.665244	0.999865	226.546	0.00534921	0.0607788	0.776559	0.999861	8.3391e-06	5.84761e-05	6.03087e-05	processed_transcript	Not_significant	Not_significant	4
ENSG00000182481.8	KPNA2	3507.76	-0.108362	0.157233	1.48207	0.829814	0.999981	8135.32	-0.0374757	0.0741832	0.198541	0.999865	1403.41	-0.100638	0.124621	0.0317547	0.999861	8.3391e-06	5.84761e-05	6.03087e-05	protein_coding	Not_significant	Not_significant	4
ENSG00000182484.15	WASH6P	191.62	0.0340814	0.280359	0.843622	0.932506	0.999981	793.954	-1.29458e-05	0.0631329	0.999727	0.999888	42.4975	0.00373816	0.0632204	0.737257	0.999861	8.3391e-06	4.86049e-05	6.03087e-05	processed_transcript	Not_significant	Not_significant	4
ENSG00000182484.15_PAR_Y	WASH6P	194.69	-0.165413	0.324782	6.79982	0.146853	0.999981	819.456	-0.0140593	0.0658171	0.542506	0.999865	41.9135	-0.00681091	0.0636175	0.512287	0.999861	8.3391e-06	5.84761e-05	6.03087e-05	processed_transcript	Not_significant	Not_significant	4
ENSG00000182511.11	FES	288.448	0.513531	0.322878	6.06873	0.194074	0.999981	1122.85	0.105506	0.226399	0.0126287	0.546414	71.1174	0.802779	0.360168	0.000735301	0.189749	8.3391e-06	0.262478	0.721821	protein_coding	Not_significant	Not_significant	3
ENSG00000182512.4	GLRX5	401.398	0.161832	0.242575	9.26069	0.0549037	0.963782	867.861	-0.0131995	0.0651652	0.582279	0.999865	166.774	0.00748493	0.0620343	0.590742	0.999861	0.0160211	5.84761e-05	6.03087e-05	processed_transcript	Not_significant	Not_significant	4
ENSG00000182541.17	LIMK2	251.593	-0.114193	0.232245	1.37205	0.849037	0.999981	964.221	0.00450081	0.0630678	0.862773	0.999865	63.4437	-0.00287864	0.0627106	0.831892	0.999861	8.3391e-06	5.84761e-05	6.03087e-05	retained_intron	Not_significant	Not_significant	4
ENSG00000182544.8	MFSD5	295.069	0.0856268	0.306953	0.333594	0.987544	0.999981	997.306	-0.0312261	0.0741837	0.177948	0.999865	87.4791	-0.00727903	0.0627394	0.619082	0.999861	8.3391e-06	5.84761e-05	6.03087e-05	processed_transcript	Not_significant	Not_significant	4
ENSG00000182551.13	ADI1	456.752	0.029437	0.187386	6.68449	0.153531	0.999981	1673.73	0.0109983	0.0633968	0.673799	0.999865	122.652	0.0121982	0.063064	0.480371	0.999861	8.3391e-06	5.84761e-05	6.03087e-05	protein_coding	Not_significant	Not_significant	4
ENSG00000182552.14	RWDD4	132.678	0.00176917	0.383808	0.390581	0.983241	0.999981	398.909	-0.00528961	0.0657455	0.789603	0.999865	44.1841	0.000353892	0.0630941	0.973106	0.999861	8.3391e-06	5.84761e-05	6.03087e-05	protein_coding	Not_significant	Not_significant	4
ENSG00000182606.14	TRAK1	535.885	0.343639	0.22697	8.14871	0.0862802	0.999981	2893.3	0.000838261	0.0610228	0.958627	0.999865	53.1591	0.0105631	0.0642854	0.335815	0.999861	8.3391e-06	5.84761e-05	6.03087e-05	protein_coding	Not_significant	Not_significant	4
ENSG00000182628.12	SKA2	290.023	0.149726	0.286862	6.08754	0.192706	0.999981	927.309	0.0279096	0.071778	0.241773	0.999865	91.2008	0.0248313	0.0691176	0.109566	0.999861	8.3391e-06	5.84761e-05	6.03087e-05	protein_coding	Not_significant	Not_significant	4
ENSG00000182648.11	LINC01006	226.92	0.185794	0.29486	1.09519	0.895034	0.999981	740.947	0.00820095	0.0647957	0.722726	0.999865	69.8425	0.013055	0.0645062	0.31667	0.999861	8.3391e-06	5.84761e-05	6.03087e-05	lincRNA	Not_significant	Not_significant	4
ENSG00000182670.13	TTC3	963.68	-0.0424725	0.479259	1.39665	0.844776	0.999981	4955.17	-0.00140296	0.0679615	0.880961	0.999865	120.236	-0.00436086	0.0620708	0.778743	0.999861	8.3391e-06	5.84761e-05	6.03087e-05	processed_transcript	Not_significant	Not_significant	4
ENSG00000182704.7	TSKU	215.891	0.215003	0.334978	1.30901	0.859844	0.999981	964.472	-0.0486668	0.0865335	0.0682606	0.999865	41.1001	-0.00192644	0.0631605	0.831527	0.999861	8.3391e-06	5.84761e-05	6.03087e-05	protein_coding	Not_significant	Not_significant	3
ENSG00000182718.16	ANXA2	1469.54	-0.0548221	0.158013	0.585783	0.96463	0.999981	4825.67	-0.000389861	0.0621324	0.932269	0.999865	449.574	-0.00191457	0.0583413	0.933416	0.999861	8.3391e-06	5.84761e-05	6.03087e-05	protein_coding	Not_significant	Not_significant	4
ENSG00000182742.5	HOXB4	654.447	0.0725887	0.234675	2.14199	0.709663	0.999981	2111.48	-0.0852218	0.135412	0.0299918	0.891471	203.925	-0.019875	0.0652815	0.285422	0.999861	8.3391e-06	0.0498926	6.03087e-05	protein_coding	Not_significant	Not_significant	4
ENSG00000182768.8	NGRN	505.43	-0.0190586	0.209016	4.86854	0.301054	0.999981	976.697	-0.0127524	0.0653613	0.588133	0.999865	221.408	-0.00680572	0.0606861	0.734774	0.999861	8.3391e-06	5.84761e-05	6.03087e-05	processed_transcript	Not_significant	Not_significant	4
ENSG00000182774.10	RPS17	4814.93	-0.21989	0.174034	2.42358	0.65837	0.999981	11839	0.00331257	0.0624107	0.996495	0.999865	1860.94	-0.0416955	0.071433	0.178196	0.999861	8.3391e-06	5.84761e-05	6.03087e-05	protein_coding	Not_significant	Not_significant	4
ENSG00000182810.6	DDX28	336.531	0.265657	0.272084	1.79093	0.774142	0.999981	1114.78	-0.0145579	0.0663518	0.452003	0.999865	102.067	0.0112598	0.0632608	0.476044	0.999861	8.3391e-06	5.84761e-05	6.03087e-05	protein_coding	Not_significant	Not_significant	4
ENSG00000182827.8	ACBD3	392.928	0.0121819	0.255675	0.371222	0.984765	0.999981	933.787	-0.00660503	0.0650318	0.761335	0.999865	155.097	0.00104644	0.0612016	0.967743	0.999861	8.3391e-06	5.84761e-05	6.03087e-05	protein_coding	Not_significant	Not_significant	4
ENSG00000182831.11	C16orf72	962.232	0.312824	0.211629	5.09083	0.278104	0.999981	3307.49	0.0143624	0.0632286	0.668973	0.999865	280.064	0.0486215	0.0880704	0.0354116	0.999861	8.3391e-06	5.84761e-05	6.03087e-05	protein_coding	Not_significant	Not_significant	4
ENSG00000182841.12	RRP7BP	544.515	0.0921314	0.238253	0.283375	0.990862	0.999981	1791.17	-0.00452064	0.064127	0.802408	0.999865	166.189	0.00930127	0.0617794	0.616487	0.999861	8.3391e-06	5.84761e-05	6.03087e-05	processed_transcript	Not_significant	Not_significant	4
ENSG00000182871.14	COL18A1	2977.26	0.319829	0.234855	2.03415	0.729478	0.999981	10178.6	-0.854178	0.181162	8.84561e-08	2.62738e-05	872.522	-0.47992	0.153818	7.14913e-05	0.0301888	8.3391e-06	4.58048	1.52015	protein_coding	RNA-seq&Ribo-seq	RNA-seq&Ribo-seq
ENSG00000182872.15	RBM10	764.112	0.100511	0.194147	0.812759	0.936729	0.999981	2768.21	-0.0274468	0.0688065	0.295076	0.999865	208.452	-0.000926609	0.0607119	0.973376	0.999861	8.3391e-06	5.84761e-05	6.03087e-05	protein_coding	Not_significant	Not_significant	4
ENSG00000182890.4	GLUD2	244.709	0.0283905	0.254999	2.72929	0.604099	0.999981	352.061	-0.0224424	0.0699503	0.294629	0.999865	119.007	-0.00963942	0.0625903	0.561188	0.999861	8.3391e-06	5.84761e-05	6.03087e-05	protein_coding	Not_significant	Not_significant	4
ENSG00000182899.14	RPL35A	6562.37	-0.131278	0.151041	3.83642	0.428596	0.999981	10760.6	-0.00549897	0.0628594	0.875212	0.999865	3060.8	-0.035229	0.0614661	0.28369	0.999861	8.3391e-06	5.84761e-05	6.03087e-05	protein_coding	Not_significant	Not_significant	4
ENSG00000182934.11	SRPRA	1015.81	0.064992	0.166043	1.21175	0.87616	0.999981	3970.7	-0.00662494	0.0626674	0.742515	0.999865	248.587	0.0117161	0.0609586	0.679518	0.999861	8.3391e-06	5.84761e-05	6.03087e-05	protein_coding	Not_significant	Not_significant	4
ENSG00000182944.17	EWSR1	5022.99	0.0403327	0.0994403	1.46879	0.832154	0.999981	14916.4	-0.0248139	0.0657217	0.438992	0.999865	1690.87	-0.000985758	0.0536197	0.922618	0.999861	8.3391e-06	5.84761e-05	6.03087e-05	protein_coding	Not_significant	Not_significant	4
ENSG00000182952.4	HMGN4	346.376	-0.342697	0.171068	4.53709	0.338172	0.999981	1030.15	0.0228214	0.0666535	0.359616	0.999865	116.401	-0.0131532	0.0635185	0.440076	0.999861	8.3391e-06	5.84761e-05	6.03087e-05	protein_coding	Not_significant	Not_significant	4
ENSG00000182963.9	GJC1	267.881	0.0890888	0.229084	4.08249	0.394957	0.999981	1194.6	0.0127051	0.0635904	0.637062	0.999865	51.1276	0.00652477	0.0633852	0.571032	0.999861	8.3391e-06	5.84761e-05	6.03087e-05	protein_coding	Not_significant	Not_significant	3
ENSG00000182968.4	SOX1	233.371	0.30741	0.279345	1.9944	0.736789	0.999981	953.554	-0.0819438	0.13174	0.028988	0.874015	53.135	0.000555821	0.06287	0.963791	0.999861	8.3391e-06	0.0584811	6.03087e-05	protein_coding	Not_significant	Not_significant	4
ENSG00000182973.18	CNOT10	731.915	-0.096457	0.128202	1.38176	0.847359	0.999981	2284.04	0.0356246	0.0709015	0.252004	0.999865	235.553	0.0143205	0.0623405	0.485384	0.999861	8.3391e-06	5.84761e-05	6.03087e-05	protein_coding	Not_significant	Not_significant	4
ENSG00000182979.17	MTA1	1023.29	0.104409	0.205651	0.535856	0.969918	0.999981	3987.92	-0.00552588	0.0627123	0.828703	0.999865	251.678	0.0132736	0.0623051	0.499431	0.999861	8.3391e-06	5.84761e-05	6.03087e-05	protein_coding	Not_significant	Not_significant	4
ENSG00000183010.16	PYCR1	2266.83	0.20228	0.23395	1.82149	0.768548	0.999981	6200.36	-0.041003	0.0795927	0.123261	0.999865	815.03	-0.00267222	0.0582596	0.910814	0.999861	8.3391e-06	5.84761e-05	6.03087e-05	protein_coding	Not_significant	Not_significant	4
ENSG00000183011.13	NAA38	350.529	-0.0163585	0.222178	2.98315	0.560649	0.999981	627.433	-0.00759806	0.0649311	0.757212	0.999865	158.368	-0.00191923	0.0608997	0.92942	0.999861	8.3391e-06	5.84761e-05	6.03087e-05	protein_coding	Not_significant	Not_significant	4
ENSG00000183020.13	AP2A2	473.586	-0.00171816	0.22315	2.09272	0.718711	0.999981	1753.19	-0.0263658	0.0691395	0.276837	0.999865	125.482	-0.00997916	0.0626412	0.55178	0.999861	8.3391e-06	5.84761e-05	6.03087e-05	processed_transcript	Not_significant	Not_significant	4
ENSG00000183022.5	TPM3P8	90.9993	-0.715027	0.338769	6.1639	0.187238	0.999981	145.443	0.00261572	0.0661452	0.902183	0.999865	42.7672	-0.0164004	0.0661942	0.122462	0.999861	8.3391e-06	5.84761e-05	6.03087e-05	processed_pseudogene	Not_significant	Not_significant	4
ENSG00000183032.11	SLC25A21	119.244	0.0871838	0.329873	0.366987	0.985089	0.999981	285.327	0.00379745	0.0654959	0.859741	0.999865	46.8743	0.00666779	0.0634821	0.54982	0.999861	8.3391e-06	5.84761e-05	6.03087e-05	protein_coding	Not_significant	Not_significant	4
ENSG00000183054.11	RGPD6	135.235	0.0932638	0.502575	1.13631	0.888469	0.999981	367.568	-0.0111244	0.0679645	0.482131	0.999865	48.8653	-0.00168422	0.0630116	0.902228	0.999861	8.3391e-06	5.84761e-05	6.03087e-05	retained_intron	Not_significant	Not_significant	4
ENSG00000183077.15	AFMID	394.878	-0.10511	0.218443	2.08413	0.720288	0.999981	1320.9	-0.0362396	0.0750688	0.184592	0.999865	118.418	-0.0210965	0.0662864	0.236644	0.999861	8.3391e-06	5.84761e-05	6.03087e-05	protein_coding	Not_significant	Not_significant	4
ENSG00000183087.14	GAS6	374.435	0.389045	0.296314	2.59357	0.627963	0.999981	1760.39	-0.278893	0.24746	0.00632207	0.342264	62.775	0.00163987	0.0627749	0.992807	0.999861	8.3391e-06	0.465639	6.03087e-05	retained_intron	Not_significant	Not_significant	4
ENSG00000183137.14	CEP57L1	138.216	-0.366756	0.515129	1.24953	0.869879	0.999981	372.588	0.00431028	0.0669173	0.785811	0.999865	50.2017	-0.0065932	0.0634831	0.531635	0.999861	8.3391e-06	5.84761e-05	6.03087e-05	protein_coding	Not_significant	Not_significant	4
ENSG00000183155.4	RABIF	257.638	-0.23667	0.219699	12.6752	0.0129768	0.467131	726.34	0.045199	0.0808021	0.126583	0.999865	90.4875	0.00077992	0.0623821	0.959543	0.999861	0.330561	5.84761e-05	6.03087e-05	protein_coding	Not_significant	Not_significant	4
ENSG00000183172.8	SMDT1	377.107	-0.10608	0.199447	9.72904	0.045248	0.888319	865.215	-0.00441124	0.0634811	0.855598	0.999865	151.702	-0.00610024	0.0615662	0.73135	0.999861	0.0514312	5.84761e-05	6.03087e-05	nonsense_mediated_decay	Not_significant	Not_significant	4
ENSG00000183199.6	HSP90AB3P	2518.73	-0.0503342	0.159272	0.681777	0.953557	0.999981	1578.82	-0.0206157	0.0669536	0.376247	0.999865	1423.79	-0.0429924	0.0681906	0.187382	0.999861	8.3391e-06	5.84761e-05	6.03087e-05	processed_pseudogene	Not_significant	Not_significant	4
ENSG00000183207.12	RUVBL2	2986.33	0.14406	0.204809	2.28952	0.682679	0.999981	7362.54	-0.0394258	0.0780955	0.144852	0.999865	1152.47	-0.0131834	0.0574854	0.633899	0.999861	8.3391e-06	5.84761e-05	6.03087e-05	protein_coding	Not_significant	Not_significant	4
ENSG00000183255.11	PTTG1IP	1466.94	0.426061	0.220462	4.70937	0.318438	0.999981	6456.17	-0.0237585	0.0675976	0.370729	0.999865	288.692	0.0422012	0.0795905	0.070305	0.999861	8.3391e-06	5.84761e-05	6.03087e-05	protein_coding	Not_significant	Not_significant	4
ENSG00000183258.11	DDX41	1399.62	0.0419399	0.211852	1.76508	0.778865	0.999981	5349.32	-0.0247188	0.067235	0.373553	0.999865	354.557	-0.00405518	0.0604762	0.82553	0.999861	8.3391e-06	5.84761e-05	6.03087e-05	retained_intron	Not_significant	Not_significant	4
ENSG00000183283.15	DAZAP2	795.136	-0.258374	0.145249	7.09741	0.130829	0.999981	2134.32	-0.00930662	0.0627799	0.726191	0.999865	289.808	-0.0427937	0.0776274	0.100479	0.999861	8.3391e-06	5.84761e-05	6.03087e-05	protein_coding	Not_significant	Not_significant	4
ENSG00000183291.15	SEP15	1040.02	-0.0329451	0.218497	3.03027	0.552773	0.999981	3371.24	0.0372478	0.0723773	0.228142	0.999865	322.377	0.0185421	0.0643882	0.343421	0.999861	8.3391e-06	5.84761e-05	6.03087e-05	protein_coding	Not_significant	Not_significant	4
ENSG00000183298.5	RPSAP19	644.843	-0.484627	0.307179	3.76386	0.438906	0.999981	3155.12	0.00856749	0.0653067	0.749511	0.999865	95.5584	-0.0227229	0.0678066	0.149527	0.999861	8.3391e-06	5.84761e-05	6.03087e-05	processed_pseudogene	Not_significant	Not_significant	4
ENSG00000183305.13	MAGEA2B	661.242	-0.15196	0.209916	1.70744	0.789366	0.999981	2140.54	-0.00865686	0.0640913	0.691853	0.999865	205.145	-0.0194548	0.0640972	0.368897	0.999861	8.3391e-06	5.84761e-05	6.03087e-05	protein_coding	Not_significant	Not_significant	4
ENSG00000183309.11	ZNF623	222.794	-0.183777	0.254375	7.15369	0.127986	0.999981	965.526	0.032676	0.0720367	0.21919	0.999865	45.3173	0.00225147	0.0630054	0.840514	0.999861	8.3391e-06	5.84761e-05	6.03087e-05	protein_coding	Not_significant	Not_significant	4
ENSG00000183337.16	BCOR	847.58	-0.182191	0.158221	3.24774	0.517255	0.999981	3219.54	-0.059189	0.0897376	0.099934	0.999865	216.71	-0.0400837	0.0778626	0.0745029	0.999861	8.3391e-06	5.84761e-05	6.03087e-05	protein_coding	Not_significant	Not_significant	4
ENSG00000183386.9	FHL3	862.053	0.0177354	0.182295	1.30695	0.860195	0.999981	2869.57	-0.000272657	0.0627463	0.991768	0.999865	259.88	0.00982572	0.0606198	0.65371	0.999861	8.3391e-06	5.84761e-05	6.03087e-05	processed_transcript	Not_significant	Not_significant	4
ENSG00000183431.11	SF3A3	2497.29	-0.161466	0.137459	2.52414	0.640318	0.999981	7378.84	-0.00877984	0.0620279	0.758357	0.999865	843.858	-0.0343478	0.0666715	0.230784	0.999861	8.3391e-06	5.84761e-05	6.03087e-05	protein_coding	Not_significant	Not_significant	4
ENSG00000183474.15	GTF2H2C	274.277	-0.305769	0.305434	1.40908	0.842616	0.999981	831.482	0.0308035	0.0720104	0.243078	0.999865	90.5666	-0.00186271	0.0625881	0.877909	0.999861	8.3391e-06	5.84761e-05	6.03087e-05	protein_coding	Not_significant	Not_significant	4
ENSG00000183495.13	EP400	1407.19	0.130877	0.117132	1.9193	0.750598	0.999981	6137.47	-0.0352672	0.0703326	0.255037	0.999865	282.324	0.00388598	0.0595072	0.860276	0.999861	8.3391e-06	5.84761e-05	6.03087e-05	protein_coding	Not_significant	Not_significant	4
ENSG00000183496.5	MEX3B	590.672	0.178536	0.18021	2.02392	0.731359	0.999981	2036.73	0.0388421	0.0744615	0.191058	0.999865	171.319	0.0395127	0.078606	0.0575755	0.999861	8.3391e-06	5.84761e-05	6.03087e-05	protein_coding	Not_significant	Not_significant	4
ENSG00000183506.16	PI4KAP2	2732.41	0.346584	0.219152	15.999	0.00302057	0.172471	11433.5	-0.0208646	0.0649736	0.4452	0.999865	595.617	0.0384969	0.0753949	0.0951408	0.999861	0.763284	5.84761e-05	6.03087e-05	retained_intron	Not_significant	Not_significant	4
ENSG00000183513.8	COA5	193.504	-0.280871	0.250527	2.93164	0.56933	0.999981	484.309	0.0186567	0.0670547	0.4495	0.999865	73.9796	-0.00510348	0.0628937	0.692201	0.999861	8.3391e-06	5.84761e-05	6.03087e-05	protein_coding	Not_significant	Not_significant	4
ENSG00000183520.11	UTP11	1516.06	0.0171017	0.192916	4.21198	0.378077	0.999981	2147.76	0.000934144	0.0626228	0.972425	0.999865	740.276	0.0120063	0.0600803	0.601547	0.999861	8.3391e-06	5.84761e-05	6.03087e-05	processed_transcript	Not_significant	Not_significant	4
ENSG00000183527.11	PSMG1	1136.99	-0.0669759	0.119446	3.36343	0.498946	0.999981	2777.99	-0.0183423	0.0638145	0.51626	0.999865	441.022	-0.0153921	0.0604707	0.526797	0.999861	8.3391e-06	5.84761e-05	6.03087e-05	protein_coding	Not_significant	Not_significant	4
ENSG00000183530.13	PRR14L	919.547	-0.233409	0.217653	2.0828	0.720533	0.999981	4239.79	-0.0178792	0.0664772	0.477574	0.999865	162.146	-0.0312406	0.0712433	0.132994	0.999861	8.3391e-06	5.84761e-05	6.03087e-05	protein_coding	Not_significant	Not_significant	4
ENSG00000183576.12	SETD3	249.857	-0.0613832	0.235332	1.04308	0.903195	0.999981	897.93	0.00942808	0.0633315	0.715245	0.999865	68.8746	0.00407751	0.0628936	0.7422	0.999861	8.3391e-06	5.84761e-05	6.03087e-05	protein_coding	Not_significant	Not_significant	4
ENSG00000183597.15	TANGO2	592.434	0.157047	0.220608	7.701	0.103166	0.999981	2459.87	-0.0203803	0.0664086	0.435916	0.999865	130.962	0.00596617	0.0619931	0.72772	0.999861	8.3391e-06	5.84761e-05	6.03087e-05	retained_intron	Not_significant	Not_significant	4
ENSG00000183598.3	HIST2H3D	4569.81	0.0787341	0.246104	20.1795	0.000460258	0.043209	6205.72	-0.0123683	0.0653506	0.283845	0.999865	2256.58	-0.0102315	0.0590726	0.6695	0.999861	1.36443	5.84761e-05	6.03087e-05	protein_coding	Translation_efficiency_(Ribo:RNA)	Translation_efficiency_(Ribo:RNA)
ENSG00000183604.14	SMG1P5	293.924	-0.0851783	0.255339	4.79111	0.309411	0.999981	1292.53	0.0022801	0.063055	0.924032	0.999865	57.9202	-0.000406253	0.0628328	0.962381	0.999861	8.3391e-06	5.84761e-05	6.03087e-05	transcribed_unprocessed_pseudogene	Not_significant	Not_significant	4
ENSG00000183605.16	SFXN4	335.22	0.0354108	0.230052	0.542622	0.969221	0.999981	1166.93	0.00213774	0.0634654	0.93252	0.999865	96.0682	0.00625513	0.0623769	0.679901	0.999861	8.3391e-06	5.84761e-05	6.03087e-05	retained_intron	Not_significant	Not_significant	4
ENSG00000183617.4	MRPL54	517.626	0.0208332	0.283061	0.679548	0.953827	0.999981	1115.64	-0.0104894	0.0662247	0.605284	0.999865	215.411	-0.0040683	0.0603551	0.848282	0.999861	8.3391e-06	5.84761e-05	6.03087e-05	protein_coding	Not_significant	Not_significant	4
ENSG00000183624.13	HMCES	470.993	-0.0397195	0.230984	2.97558	0.561921	0.999981	1528.64	0.00513369	0.0638321	0.829713	0.999865	145.858	0.00428429	0.0614953	0.809147	0.999861	8.3391e-06	5.84761e-05	6.03087e-05	protein_coding	Not_significant	Not_significant	4
ENSG00000183628.12	DGCR6	242.187	-0.22111	0.320814	4.71342	0.317986	0.999981	1044.14	-0.0178415	0.067162	0.439154	0.999865	49.7193	-0.010035	0.0640499	0.369077	0.999861	8.3391e-06	5.84761e-05	6.03087e-05	protein_coding	Not_significant	Not_significant	4
ENSG00000183648.9	NDUFB1	262.179	-0.25213	0.273223	4.02407	0.402759	0.999981	435.226	0.00709217	0.0656845	0.711308	0.999865	121.71	-0.00913095	0.0624461	0.595432	0.999861	8.3391e-06	5.84761e-05	6.03087e-05	protein_coding	Not_significant	Not_significant	4
ENSG00000183665.5	TRMT12	240.144	-0.282301	0.236743	1.84409	0.764406	0.999981	910.041	-0.0350861	0.0735736	0.21003	0.999865	61.6088	-0.0173986	0.0660966	0.180346	0.999861	8.3391e-06	5.84761e-05	6.03087e-05	protein_coding	Not_significant	Not_significant	4
ENSG00000183666.16	GUSBP1	141.557	-0.106865	0.291345	1.06507	0.899774	0.999981	489.249	0.0128201	0.0656184	0.57762	0.999865	40.937	0.00142793	0.0631002	0.89044	0.999861	8.3391e-06	5.84761e-05	6.03087e-05	processed_transcript	Not_significant	Not_significant	4
ENSG00000183684.7	ALYREF	3200.25	0.130846	0.205604	1.75259	0.781145	0.999981	6018.4	-0.024497	0.068741	0.350102	0.999865	1418.08	0.00559138	0.0573024	0.833018	0.999861	8.3391e-06	5.84761e-05	6.03087e-05	protein_coding	Not_significant	Not_significant	4
ENSG00000183690.12	EFHC2	147.653	-0.0380295	0.284905	2.19181	0.700529	0.999981	383.266	0.0211287	0.0686522	0.361958	0.999865	55.1621	0.00650379	0.0633715	0.587016	0.999861	8.3391e-06	5.84761e-05	6.03087e-05	processed_transcript	Not_significant	Not_significant	4
ENSG00000183726.10	TMEM50A	646.334	-0.332852	0.151387	9.74153	0.045014	0.88608	1571.07	0.00798697	0.0624836	0.77653	0.999865	251.509	-0.0277674	0.0679659	0.206724	0.999861	0.0525273	5.84761e-05	6.03087e-05	protein_coding	Not_significant	Not_significant	4
ENSG00000183735.9	TBK1	201.601	-0.132585	0.555036	1.25599	0.868798	0.999981	447.165	-0.00151988	0.0681008	0.847677	0.999865	82.6517	-0.008283	0.0630834	0.538509	0.999861	8.3391e-06	5.84761e-05	6.03087e-05	protein_coding	Not_significant	Not_significant	4
ENSG00000183741.11	CBX6	480.086	0.320038	0.278608	5.49931	0.23979	0.999981	2292.61	-0.0454793	0.0822136	0.105294	0.999865	76.9201	0.00366422	0.0626971	0.780294	0.999861	8.3391e-06	5.84761e-05	6.03087e-05	protein_coding	Not_significant	Not_significant	4
ENSG00000183751.14	TBL3	1327.61	0.343705	0.221442	4.06569	0.397189	0.999981	3862.16	-0.0816116	0.134465	0.0264418	0.840159	454.805	0.00305405	0.0589548	0.910884	0.999861	8.3391e-06	0.0756384	6.03087e-05	protein_coding	Not_significant	Not_significant	4
ENSG00000183763.8	TRAIP	323.967	0.258993	0.252108	3.89747	0.42006	0.999981	1130.49	-0.0292744	0.0710129	0.287658	0.999865	92.6198	0.00792973	0.0628916	0.619218	0.999861	8.3391e-06	5.84761e-05	6.03087e-05	protein_coding	Not_significant	Not_significant	4
ENSG00000183765.20	CHEK2	230.476	-0.36382	0.227979	3.48138	0.480715	0.999981	659.156	-0.0114797	0.0646287	0.639385	0.999865	80.0197	-0.0210128	0.0672741	0.14288	0.999861	8.3391e-06	5.84761e-05	6.03087e-05	protein_coding	Not_significant	Not_significant	4
ENSG00000183770.5	FOXL2	555.208	0.568735	0.337297	4.2916	0.367978	0.999981	2017.39	-0.0318384	0.0741832	0.152915	0.999865	150.899	0.0224058	0.0674852	0.165069	0.999861	8.3391e-06	5.84761e-05	6.03087e-05	protein_coding	Not_significant	Not_significant	4
ENSG00000183808.11	RBM12B	341.417	-0.110012	0.336894	0.988766	0.911495	0.999981	1292.79	0.00208496	0.064964	0.881061	0.999865	87.6961	-0.00098826	0.0624215	0.940502	0.999861	8.3391e-06	5.84761e-05	6.03087e-05	protein_coding	Not_significant	Not_significant	4
ENSG00000183814.15	LIN9	292.583	-0.145828	0.356816	1.36607	0.85007	0.999981	649.501	-0.00921849	0.0666701	0.621921	0.999865	119.931	-0.0134829	0.0637636	0.407521	0.999861	8.3391e-06	5.84761e-05	6.03087e-05	protein_coding	Not_significant	Not_significant	4
ENSG00000183853.17	KIRREL	391.35	0.136889	0.244418	4.28014	0.369419	0.999981	1785.43	-0.0167383	0.0648467	0.548901	0.999865	70.8837	0.00425689	0.0628122	0.745044	0.999861	8.3391e-06	5.84761e-05	6.03087e-05	protein_coding	Not_significant	Not_significant	4
ENSG00000183856.10	IQGAP3	516.035	-0.0804332	0.201051	8.73618	0.0680427	0.999981	2015.85	-0.0269817	0.0684851	0.327668	0.999865	126.482	-0.0119856	0.0631041	0.466485	0.999861	8.3391e-06	5.84761e-05	6.03087e-05	protein_coding	Not_significant	Not_significant	3
ENSG00000183864.4	TOB2	629.198	0.0174945	0.240263	5.60725	0.230462	0.999981	2759.99	-0.0366165	0.0741466	0.198704	0.999865	124.718	-0.00836853	0.0626997	0.591091	0.999861	8.3391e-06	5.84761e-05	6.03087e-05	protein_coding	Not_significant	Not_significant	4
ENSG00000183891.5	TTC32	111.206	-0.363944	0.332184	2.97639	0.561784	0.999981	214.016	0.00169551	0.0658848	0.933078	0.999865	48.8168	-0.00991469	0.0640376	0.384609	0.999861	8.3391e-06	5.84761e-05	6.03087e-05	protein_coding	Not_significant	Not_significant	4
ENSG00000183955.12	KMT5A	670.898	-0.0617959	0.18554	0.693528	0.952125	0.999981	2747.14	0.0109909	0.0628044	0.672552	0.999865	152.052	0.0047064	0.0616465	0.801218	0.999861	8.3391e-06	5.84761e-05	6.03087e-05	protein_coding	Not_significant	Not_significant	4
ENSG00000183963.18	SMTN	432.187	0.347637	0.291211	3.98962	0.407412	0.999981	1787.63	-0.0574981	0.0962246	0.0734708	0.999865	96.1886	0.00431269	0.0624298	0.743997	0.999861	8.3391e-06	5.84761e-05	6.03087e-05	protein_coding	Not_significant	Not_significant	3
ENSG00000183971.5	NPW	358.686	0.479714	0.328459	4.43353	0.350502	0.999981	653.003	-0.0496171	0.0915055	0.0399454	0.999865	161.793	0.00500727	0.0619526	0.716725	0.999861	8.3391e-06	5.84761e-05	6.03087e-05	protein_coding	Not_significant	Not_significant
ENSG00000183978.7	COA3	374.806	-0.33787	0.262392	3.97544	0.40934	0.999981	1075.83	0.0281427	0.0713482	0.262806	0.999865	129.751	-0.00589019	0.0620428	0.716166	0.999861	8.3391e-06	5.84761e-05	6.03087e-05	nonsense_mediated_decay	Not_significant	Not_significant	4
ENSG00000184007.18	PTP4A2	2965.56	0.324409	0.130806	36.2702	2.54604e-07	8.81947e-05	13917	-0.00478681	0.0606447	0.851737	0.999865	498.923	0.0942894	0.163912	0.0220838	0.999861	4.05456	5.84761e-05	6.03087e-05	protein_coding	Translation_efficiency_(Ribo:RNA)	Translation_efficiency_(Ribo:RNA)
ENSG00000184009.9	ACTG1	15688.3	0.106898	0.196747	1.23364	0.87253	0.999981	38086.6	0.0300394	0.071006	0.262363	0.999865	6110.89	0.241985	0.140441	0.00368397	0.475334	8.3391e-06	5.84761e-05	0.323001	protein_coding	Not_significant	Not_significant	4
ENSG00000184014.7	DENND5A	389.419	0.0825555	0.244392	2.31694	0.677687	0.999981	2005.37	-0.00222668	0.0621168	0.903072	0.999865	48.0383	0.00303579	0.0630364	0.781939	0.999861	8.3391e-06	5.84761e-05	6.03087e-05	protein_coding	Not_significant	Not_significant	4
ENSG00000184033.13	CTAG1B	260.996	0.348891	0.349653	1.67773	0.794759	0.999981	330.871	-0.01302	0.0671468	0.502073	0.999865	131.336	0.0146179	0.0644397	0.333725	0.999861	8.3391e-06	5.84761e-05	6.03087e-05	protein_coding	Not_significant	Not_significant	4
ENSG00000184047.15	DIABLO	137.982	-0.212668	0.306111	8.08933	0.08836	0.999981	142.658	0.0102046	0.0674605	0.546802	0.999865	72.5566	8.64729e-05	0.0624382	0.99842	0.999861	8.3391e-06	5.84761e-05	6.03087e-05	protein_coding	Not_significant	Not_significant	4
ENSG00000184056.14	VPS33B	268.649	0.0176176	0.255878	0.584082	0.964816	0.999981	825.024	-0.0179649	0.0667127	0.433975	0.999865	87.7357	-0.0038431	0.062376	0.78884	0.999861	8.3391e-06	5.84761e-05	6.03087e-05	protein_coding	Not_significant	Not_significant	4
ENSG00000184058.12	TBX1	1735.79	0.0402971	0.188619	1.23198	0.872805	0.999981	6796.51	-0.0257563	0.0686978	0.333792	0.999865	423.987	-0.00931263	0.0593466	0.675833	0.999861	8.3391e-06	5.84761e-05	6.03087e-05	protein_coding	Not_significant	Not_significant	4
ENSG00000184076.13	UQCR10	1181.53	-0.210879	0.153726	24.9293	5.19844e-05	0.0076754	2011.94	0.0334495	0.0714155	0.244677	0.999865	543.905	0.00067489	0.0584505	0.917604	0.999861	2.1149	5.84761e-05	6.03087e-05	protein_coding	Translation_efficiency_(Ribo:RNA)	Translation_efficiency_(Ribo:RNA)
ENSG00000184110.14	EIF3C	5125.69	0.0202848	0.163492	0.198774	0.995376	0.999981	13568.3	-0.0492469	0.0844318	0.105084	0.999865	1886.11	-0.0757008	0.0893292	0.069713	0.999861	8.3391e-06	5.84761e-05	6.03087e-05	protein_coding	Not_significant	Not_significant	4
ENSG00000184117.11	NIPSNAP1	459.435	0.046695	0.217509	1.46778	0.832334	0.999981	1474.77	-0.0421387	0.0793429	0.133464	0.999865	143.936	-0.0125078	0.0628999	0.483443	0.999861	8.3391e-06	5.84761e-05	6.03087e-05	protein_coding	Not_significant	Not_significant	4
ENSG00000184162.14	NR2C2AP	157.08	-0.00406677	0.379013	1.4485	0.835724	0.999981	487.316	0.0117412	0.0664097	0.57529	0.999865	50.7909	0.00491325	0.0632813	0.652614	0.999861	8.3391e-06	5.84761e-05	6.03087e-05	protein_coding	Not_significant	Not_significant	4
ENSG00000184164.14	CRELD2	307.216	0.488597	0.331788	2.38582	0.665191	0.999981	1159.77	-0.0224499	0.0691657	0.332672	0.999865	79.2447	0.0156479	0.0652778	0.246614	0.999861	8.3391e-06	5.84761e-05	6.03087e-05	protein_coding	Not_significant	Not_significant	4
ENSG00000184178.15	SCFD2	315.173	-0.19101	0.202285	3.23312	0.519599	0.999981	797.517	-0.0384008	0.0764914	0.163064	0.999865	119.574	-0.0283554	0.0703729	0.116962	0.999861	8.3391e-06	5.84761e-05	6.03087e-05	protein_coding	Not_significant	Not_significant	4
ENSG00000184203.7	PPP1R2	280.795	0.238936	0.260677	2.0618	0.724392	0.999981	663.887	-0.00164728	0.06388	0.945017	0.999865	111.19	0.0158201	0.064857	0.285542	0.999861	8.3391e-06	5.84761e-05	6.03087e-05	protein_coding	Not_significant	Not_significant	4
ENSG00000184207.8	PGP	709.987	0.350639	0.260563	2.12249	0.713243	0.999981	2427.16	-0.020955	0.0676416	0.197439	0.999865	207.942	0.0162143	0.0638233	0.380277	0.999861	8.3391e-06	5.84761e-05	6.03087e-05	protein_coding	Not_significant	Not_significant	4
ENSG00000184209.14	SNRNP35	198.661	-0.0548156	0.231119	3.76426	0.438849	0.999981	385.69	-0.00104298	0.0644349	0.963781	0.999865	86.7937	0.000316238	0.0622123	0.978133	0.999861	8.3391e-06	5.84761e-05	6.03087e-05	protein_coding	Not_significant	Not_significant	4
ENSG00000184216.12	IRAK1	1305.74	0.322619	0.302712	3.14587	0.533718	0.999981	6841.32	-0.0199833	0.0677265	0.384953	0.999865	149.685	0.0146237	0.0641301	0.368819	0.999861	8.3391e-06	5.84761e-05	6.03087e-05	protein_coding	Not_significant	Not_significant	4
ENSG00000184220.11	CMSS1	509.07	0.122911	0.186755	1.17589	0.882052	0.999981	1001.09	-0.0237016	0.0682117	0.354976	0.999865	221.291	0.00264212	0.0604808	0.886502	0.999861	8.3391e-06	5.84761e-05	6.03087e-05	protein_coding	Not_significant	Not_significant	4
ENSG00000184260.5	HIST2H2AC	8193.06	-0.00460796	0.174373	23.2993	0.00011033	0.0145748	10002.7	-0.0235273	0.0675363	0.391823	0.999865	4155.78	-0.0230658	0.0592318	0.429541	0.999861	1.8364	5.84761e-05	6.03087e-05	protein_coding	Translation_efficiency_(Ribo:RNA)	Translation_efficiency_(Ribo:RNA)
ENSG00000184270.4	HIST2H2AB	1833.24	0.0523258	0.21433	35.6764	3.37293e-07	0.000109536	1150.42	-0.0545251	0.0926095	0.0645674	0.999865	1036.57	-0.0511294	0.0820512	0.111798	0.999861	3.96044	5.84761e-05	6.03087e-05	protein_coding	Translation_efficiency_(Ribo:RNA)	Translation_efficiency_(Ribo:RNA)
ENSG00000184277.12	TM2D3	233.577	-0.188418	0.208167	7.93005	0.0941742	0.999981	591.121	-0.0191584	0.0665226	0.444783	0.999865	88.6298	-0.0136324	0.064306	0.351351	0.999861	8.3391e-06	5.84761e-05	6.03087e-05	processed_transcript	Not_significant	Not_significant	4
ENSG00000184281.14	TSSC4	316.935	0.289124	0.329789	1.96011	0.743096	0.999981	1319.5	-0.0268735	0.0715489	0.24238	0.999865	69.7323	0.00472181	0.0628187	0.716048	0.999861	8.3391e-06	5.84761e-05	6.03087e-05	protein_coding	Not_significant	Not_significant	4
ENSG00000184357.4	HIST1H1B	10189.8	0.0990355	0.240148	5.0025	0.287041	0.999981	19332.2	-0.0490776	0.0873012	0.0775373	0.999865	4495.02	-0.0394799	0.0706847	0.195511	0.999861	8.3391e-06	5.84761e-05	6.03087e-05	protein_coding	Not_significant	Not_significant	4
ENSG00000184363.9	PKP3	280.167	1.6841	0.993021	3.61697	0.460317	0.999981	1049.68	-7.92031	0.473965	2.45438e-62	2.69737e-58	73.2373	-5.99754	0.838327	1.22224e-12	3.78488e-09	8.3391e-06	57.5691	8.42195	protein_coding	Not_significant	Not_significant	3
ENSG00000184402.14	SS18L1	482.706	0.192867	0.247005	3.96798	0.410356	0.999981	1791.9	0.0148351	0.0655241	0.535258	0.999865	127.508	0.0261195	0.0692275	0.132535	0.999861	8.3391e-06	5.84761e-05	6.03087e-05	protein_coding	Not_significant	Not_significant	4
ENSG00000184428.12	TOP1MT	817.389	0.0950299	0.181967	3.24551	0.517611	0.999981	2724.63	-0.0424794	0.0777607	0.151939	0.999865	246.356	-0.0067772	0.0606499	0.744435	0.999861	8.3391e-06	5.84761e-05	6.03087e-05	protein_coding	Not_significant	Not_significant	4
ENSG00000184432.9	COPB2	1217.7	-0.261972	0.161497	7.35674	0.118195	0.999981	3054.61	0.00468296	0.061503	0.87085	0.999865	464.639	-0.0282066	0.0669865	0.238013	0.999861	8.3391e-06	5.84761e-05	6.03087e-05	protein_coding	Not_significant	Not_significant	4
ENSG00000184436.11	THAP7	1349.65	0.154185	0.257484	1.78573	0.775092	0.999981	5914.36	-0.0204878	0.067931	0.387162	0.999865	267.841	0.00562773	0.0606728	0.784462	0.999861	8.3391e-06	5.84761e-05	6.03087e-05	retained_intron	Not_significant	Not_significant	4
ENSG00000184445.11	KNTC1	892.274	-0.223894	0.324021	1.33702	0.855063	0.999981	3641.31	-0.0101603	0.0659733	0.64416	0.999865	203.454	-0.0225017	0.0666088	0.219942	0.999861	8.3391e-06	5.84761e-05	6.03087e-05	processed_transcript	Not_significant	Not_significant	4
ENSG00000184465.15	WDR27	313.591	0.0628694	0.231924	2.62974	0.621564	0.999981	1511.92	-0.0349696	0.0726392	0.195573	0.999865	48.8477	-0.00232606	0.0629034	0.844466	0.999861	8.3391e-06	5.84761e-05	6.03087e-05	processed_transcript	Not_significant	Not_significant	4
ENSG00000184470.20	TXNRD2	798.436	0.201394	0.242581	1.54377	0.81886	0.999981	2630.84	0.00055085	0.06415	0.985479	0.999865	243.472	0.0335239	0.0715336	0.14439	0.999861	8.3391e-06	5.84761e-05	6.03087e-05	protein_coding	Not_significant	Not_significant	4
ENSG00000184500.14	PROS1	260.73	-0.13798	0.285871	3.47401	0.481841	0.999981	657.41	0.0276076	0.0712258	0.249724	0.999865	99.1846	0.00793063	0.0629787	0.586544	0.999861	8.3391e-06	5.84761e-05	6.03087e-05	protein_coding	Not_significant	Not_significant	4
ENSG00000184508.10	HDDC3	162.814	0.329043	0.303224	2.60785	0.625433	0.999981	333.361	-0.0264735	0.071864	0.21842	0.999865	69.4944	0.0060962	0.0629904	0.662035	0.999861	8.3391e-06	5.84761e-05	6.03087e-05	protein_coding	Not_significant	Not_significant	4
ENSG00000184557.4	SOCS3	224.831	0.171594	0.405771	0.681023	0.953648	0.999981	981.491	-0.0114753	0.0657764	0.624496	0.999865	45.0139	0.00323757	0.0632774	0.749317	0.999861	8.3391e-06	5.84761e-05	6.03087e-05	protein_coding	Not_significant	Not_significant	3
ENSG00000184574.9	LPAR5	168.927	0.359211	0.312937	2.90199	0.57436	0.999981	631.392	0.0509635	0.0894422	0.0682718	0.999865	44.1787	0.0222236	0.0687443	0.0523416	0.999861	8.3391e-06	5.84761e-05	6.03087e-05	protein_coding	Not_significant	Not_significant	4
ENSG00000184575.11	XPOT	1183.25	-0.0776596	0.218512	0.660176	0.956148	0.999981	4585.03	0.00218977	0.063786	0.929822	0.999865	293.755	-0.000907996	0.0598427	0.96829	0.999861	8.3391e-06	5.84761e-05	6.03087e-05	protein_coding	Not_significant	Not_significant	4
ENSG00000184584.12	TMEM173	197.038	-0.06348	0.337753	3.94582	0.413388	0.999981	671.42	-0.000502052	0.065106	0.96741	0.999865	57.9683	-0.000372336	0.0627487	0.946417	0.999861	8.3391e-06	5.84761e-05	6.03087e-05	retained_intron	Not_significant	Not_significant	4
ENSG00000184612.8	RPL7P26	92.1982	-1.15196	0.353251	16.9246	0.00199927	0.127989	132.372	0.00947666	0.0673735	0.576691	0.999865	44.7956	-0.0317554	0.0751512	0.00851533	0.753404	0.892828	5.84761e-05	0.122972	processed_pseudogene	Not_significant	Not_significant	4
ENSG00000184634.15	MED12	974.315	-0.0579847	0.150545	1.11703	0.89156	0.999981	3414.62	-0.0177912	0.0643449	0.515262	0.999865	277.058	-0.0133406	0.0612778	0.537417	0.999861	8.3391e-06	5.84761e-05	6.03087e-05	protein_coding	Not_significant	Not_significant	4
ENSG00000184640.17	SEPT9	2410.12	0.0497776	0.188702	4.83056	0.30513	0.999981	9360.14	-0.00890241	0.0634815	0.655992	0.999865	596.014	0.00546901	0.0585186	0.819005	0.999861	8.3391e-06	5.84761e-05	6.03087e-05	protein_coding	Not_significant	Not_significant	4
ENSG00000184661.13	CDCA2	525.432	-0.204927	0.132777	2.46025	0.651767	0.999981	1493.47	-0.0340362	0.0711365	0.258169	0.999865	183.246	-0.0349059	0.0734531	0.111347	0.999861	8.3391e-06	5.84761e-05	6.03087e-05	protein_coding	Not_significant	Not_significant	3
ENSG00000184677.16	ZBTB40	836.367	-0.16756	0.138138	3.60699	0.461798	0.999981	4023.41	-0.0357466	0.0703719	0.258574	0.999865	131.058	-0.0243687	0.067708	0.184739	0.999861	8.3391e-06	5.84761e-05	6.03087e-05	protein_coding	Not_significant	Not_significant	4
ENSG00000184678.10	HIST2H2BE	14754.4	-0.107914	0.159167	35.3224	3.98812e-07	0.000117958	11571.6	-0.0174271	0.0654662	0.516352	0.999865	8112.27	-0.0653121	0.0783088	0.0961448	0.999861	3.92827	5.84761e-05	6.03087e-05	protein_coding	Translation_efficiency_(Ribo:RNA)	Translation_efficiency_(Ribo:RNA)
ENSG00000184697.6	CLDN6	328.383	0.121269	0.294656	0.375648	0.984422	0.999981	759.718	0.024553	0.070718	0.266985	0.999865	131.908	0.0313093	0.0725019	0.0858956	0.999861	8.3391e-06	5.84761e-05	6.03087e-05	protein_coding	Not_significant	Not_significant
ENSG00000184702.17	SEPT5	4454.18	0.105088	0.261023	3.498	0.478183	0.999981	20907	-0.0306868	0.0715793	0.246469	0.999865	748.42	-0.0038732	0.0601773	0.848896	0.999861	8.3391e-06	5.84761e-05	6.03087e-05	protein_coding	Not_significant	Not_significant	4
ENSG00000184708.17	EIF4ENIF1	414.955	0.0922421	0.17972	3.78184	0.436334	0.999981	1575.02	-0.0271982	0.067743	0.394098	0.999865	106.263	0.00233249	0.0620247	0.872393	0.999861	8.3391e-06	5.84761e-05	6.03087e-05	processed_transcript	Not_significant	Not_significant	4
ENSG00000184730.10	APOBR	222.439	0.327783	0.304085	3.49659	0.478397	0.999981	665.966	-0.00186822	0.0643515	0.920402	0.999865	74.3979	0.0154005	0.0652374	0.246196	0.999861	8.3391e-06	5.84761e-05	6.03087e-05	protein_coding	Not_significant	Not_significant	4
ENSG00000184743.12	ATL3	492.025	-0.226889	0.250799	2.92159	0.571031	0.999981	1379.32	-0.00923764	0.0633955	0.706208	0.999865	173.425	-0.0166763	0.0646748	0.330846	0.999861	8.3391e-06	5.84761e-05	6.03087e-05	protein_coding	Not_significant	Not_significant	4
ENSG00000184752.12	NDUFA12	705.991	-0.221846	0.215993	10.8238	0.0286178	0.732502	799.727	-0.00280008	0.0643314	0.905332	0.999865	364.168	-0.0287502	0.067303	0.233664	0.999861	0.135191	5.84761e-05	6.03087e-05	nonsense_mediated_decay	Not_significant	Not_significant	4
ENSG00000184787.18	UBE2G2	1584.26	0.176686	0.0944488	18.272	0.00109183	0.0799652	6041	-0.0186893	0.0630059	0.348535	0.999865	402.67	0.019429	0.0619357	0.432494	0.999861	1.0971	5.84761e-05	6.03087e-05	protein_coding	Not_significant	Not_significant	4
ENSG00000184831.13	APOO	125.415	-0.441496	0.286816	3.31404	0.50671	0.999981	318.759	0.00931217	0.0656617	0.669779	0.999865	47.4448	-0.00940627	0.0639182	0.410591	0.999861	8.3391e-06	5.84761e-05	6.03087e-05	protein_coding	Not_significant	Not_significant	4
ENSG00000184840.11	TMED9	1486.97	0.0628327	0.182062	0.548223	0.96864	0.999981	3723.55	-0.00451423	0.0635803	0.821576	0.999865	568.175	0.0166705	0.0592381	0.532385	0.999861	8.3391e-06	5.84761e-05	6.03087e-05	protein_coding	Not_significant	Not_significant	4
ENSG00000184863.10	RBM33	1212.16	0.115246	0.144947	12.2756	0.0154153	0.510179	5434.31	-0.0328404	0.0701561	0.228951	0.999865	228.847	-0.000759315	0.0602221	0.947307	0.999861	0.292278	5.84761e-05	6.03087e-05	protein_coding	Not_significant	Not_significant	4
ENSG00000184897.5	H1FX	767.614	0.568931	0.267528	6.17005	0.186804	0.999981	2625.4	-0.0726677	0.120159	0.0186888	0.702189	224.693	0.0190687	0.0646326	0.312026	0.999861	8.3391e-06	0.153546	6.03087e-05	protein_coding	Not_significant	Not_significant	4
ENSG00000184900.15	SUMO3	1553.48	-0.170671	0.167048	1.66593	0.796897	0.999981	6389.83	0.0284858	0.0689589	0.301272	0.999865	348.972	0.00486123	0.059242	0.830063	0.999861	8.3391e-06	5.84761e-05	6.03087e-05	protein_coding	Not_significant	Not_significant	4
ENSG00000184903.9	IMMP2L	119.535	-0.0130241	0.333337	2.23222	0.693135	0.999981	257.722	-0.0255555	0.0713811	0.224583	0.999865	49.7598	-0.00511901	0.0633381	0.636723	0.999861	8.3391e-06	5.84761e-05	6.03087e-05	protein_coding	Not_significant	Not_significant	4
ENSG00000184916.8	JAG2	324.599	0.586177	0.328038	6.27075	0.17982	0.999981	1429.17	-0.0475311	0.0861028	0.0801445	0.999865	63.905	0.0124341	0.0644723	0.317041	0.999861	8.3391e-06	5.84761e-05	6.03087e-05	protein_coding	Not_significant	Not_significant	3
ENSG00000184922.13	FMNL1	356.254	0.395185	0.26323	4.05755	0.398273	0.999981	1441.64	0.104126	0.183406	0.0201881	0.733446	82.3739	0.535255	0.412577	0.00362733	0.474618	8.3391e-06	0.134632	0.323656	processed_transcript	Not_significant	Not_significant	4
ENSG00000184937.12	WT1	406.689	0.244008	0.211969	5.29285	0.258547	0.999981	1189.61	0.0189119	0.066123	0.458029	0.999865	138.696	0.0330252	0.0735832	0.0727199	0.999861	8.3391e-06	5.84761e-05	6.03087e-05	protein_coding	Not_significant	Not_significant	4
ENSG00000184967.6	NOC4L	805.69	0.233433	0.249689	3.29018	0.51049	0.999981	2309.42	-0.0410653	0.0798134	0.127011	0.999865	279.29	0.00167449	0.0602686	0.937199	0.999861	8.3391e-06	5.84761e-05	6.03087e-05	protein_coding	Not_significant	Not_significant	4
ENSG00000184983.9	NDUFA6	1064.62	-0.14306	0.130289	3.02936	0.552923	0.999981	1814.26	0.0168899	0.0638432	0.545195	0.999865	490.017	-0.0017703	0.0584743	0.940061	0.999861	8.3391e-06	5.84761e-05	6.03087e-05	protein_coding	Not_significant	Not_significant	4
ENSG00000184990.12	SIVA1	713.97	0.111046	0.229026	3.87147	0.42368	0.999981	2152.71	-0.0201841	0.0672049	0.410831	0.999865	237.076	0.00280688	0.0604279	0.894818	0.999861	8.3391e-06	5.84761e-05	6.03087e-05	protein_coding	Not_significant	Not_significant	4
ENSG00000184992.10	BRI3BP	438.62	0.275202	0.286299	1.493	0.82788	0.999981	1367.72	0.0138217	0.0648868	0.595415	0.999865	141.375	0.0267438	0.0700386	0.100449	0.999861	8.3391e-06	5.84761e-05	6.03087e-05	protein_coding	Not_significant	Not_significant	4
ENSG00000185000.10	DGAT1	545.786	0.284934	0.242507	3.88761	0.42143	0.999981	1954.66	-0.0282619	0.0710215	0.260808	0.999865	151.175	0.0119277	0.0626783	0.498142	0.999861	8.3391e-06	5.84761e-05	6.03087e-05	protein_coding	Not_significant	Not_significant	4
ENSG00000185009.12	AP3M1	638.062	-0.339868	0.258096	3.18744	0.526962	0.999981	2023.71	0.0186072	0.0660969	0.466831	0.999865	202.036	-0.0139015	0.0634209	0.451968	0.999861	8.3391e-06	5.84761e-05	6.03087e-05	protein_coding	Not_significant	Not_significant	4
ENSG00000185024.16	BRF1	217.204	0.164784	0.347067	0.480038	0.975415	0.999981	807.501	-0.0381342	0.0786037	0.118059	0.999865	57.2303	-0.00322999	0.0629846	0.775373	0.999861	8.3391e-06	5.84761e-05	6.03087e-05	protein_coding	Not_significant	Not_significant	4
ENSG00000185033.14	SEMA4B	248.846	0.291214	0.370743	1.7419	0.783093	0.999981	961.8	-0.0169252	0.0670598	0.460458	0.999865	62.0491	0.00660144	0.0634043	0.554353	0.999861	8.3391e-06	5.84761e-05	6.03087e-05	protein_coding	Not_significant	Not_significant	4
ENSG00000185043.10	CIB1	584.001	0.230353	0.220279	2.6224	0.622861	0.999981	1789.71	-0.00916489	0.0644657	0.699423	0.999865	191.22	0.0242404	0.0665011	0.24932	0.999861	8.3391e-06	5.84761e-05	6.03087e-05	protein_coding	Not_significant	Not_significant	4
ENSG00000185049.13	NELFA	1036.37	0.225047	0.204639	3.68443	0.450394	0.999981	3125.67	-0.0315289	0.0710428	0.332569	0.999865	344.23	0.0174536	0.0629489	0.452891	0.999861	8.3391e-06	5.84761e-05	6.03087e-05	protein_coding	Not_significant	Not_significant	4
ENSG00000185085.2	INTS5	562.924	0.283805	0.28288	1.61205	0.806624	0.999981	2208.7	-0.039523	0.0798758	0.114117	0.999865	136.981	0.00256424	0.0613705	0.891312	0.999861	8.3391e-06	5.84761e-05	6.03087e-05	protein_coding	Not_significant	Not_significant	4
ENSG00000185088.13	RPS27L	282.169	-0.341567	0.198506	14.4002	0.00612151	0.287989	358.862	0.0253198	0.0704322	0.286975	0.999865	141.803	-0.00786158	0.0619595	0.641685	0.999861	0.540624	5.84761e-05	6.03087e-05	processed_transcript	Not_significant	Not_significant	4
ENSG00000185090.14	MANEAL	281.407	0.359534	0.312917	2.61744	0.623736	0.999981	993.846	-0.667813	0.204296	4.07605e-05	0.00622164	79.2703	-0.0171257	0.0657455	0.212899	0.999861	8.3391e-06	2.20609	6.03087e-05	protein_coding	Not_significant	Not_significant	3
ENSG00000185104.19	FAF1	1331.19	-0.0055695	0.121883	0.423483	0.98051	0.999981	4026.55	-0.0458626	0.0784632	0.151538	0.999865	440.981	-0.0287289	0.0650923	0.272866	0.999861	8.3391e-06	5.84761e-05	6.03087e-05	protein_coding	Not_significant	Not_significant	4
ENSG00000185115.5	NSMCE3	129.856	0.195672	0.361364	0.452614	0.977947	0.999981	329.905	-0.00529928	0.0654596	0.72083	0.999865	49.1968	0.00426223	0.0632453	0.692698	0.999861	8.3391e-06	5.84761e-05	6.03087e-05	protein_coding	Not_significant	Not_significant	4
ENSG00000185122.10	HSF1	1379.13	0.36538	0.259282	3.2884	0.510772	0.999981	6193.34	-0.0192432	0.0661771	0.391448	0.999865	259.512	0.0251373	0.0678395	0.174925	0.999861	8.3391e-06	5.84761e-05	6.03087e-05	protein_coding	Not_significant	Not_significant	4
ENSG00000185127.6	C6orf120	313.761	0.286616	0.23777	5.98194	0.200501	0.999981	993.564	-0.0227104	0.0685451	0.3609	0.999865	99.5683	0.0112126	0.0632695	0.475479	0.999861	8.3391e-06	5.84761e-05	6.03087e-05	protein_coding	Not_significant	Not_significant	4
ENSG00000185129.5	PURA	349.021	0.208825	0.28663	1.80932	0.770776	0.999981	1218.4	-0.00449653	0.0641109	0.846763	0.999865	99.7665	0.0126863	0.0640247	0.384007	0.999861	8.3391e-06	5.84761e-05	6.03087e-05	processed_transcript	Not_significant	Not_significant	4
ENSG00000185130.5	HIST1H2BL	2799.95	0.067667	0.185203	28.5475	9.65921e-06	0.0018821	3071.81	-0.0272039	0.0690226	0.210234	0.999865	1454.01	-0.0147919	0.0590973	0.567177	0.999861	2.72536	5.84761e-05	6.03087e-05	protein_coding	Translation_efficiency_(Ribo:RNA)	Translation_efficiency_(Ribo:RNA)
ENSG00000185163.9	DDX51	651.592	0.228019	0.251536	3.69558	0.448769	0.999981	2562	-0.0386835	0.0778406	0.144674	0.999865	158.041	0.00178694	0.0611902	0.921868	0.999861	8.3391e-06	5.84761e-05	6.03087e-05	protein_coding	Not_significant	Not_significant	4
ENSG00000185164.14	NOMO2	1175.8	-0.0625731	0.174681	0.585076	0.964708	0.999981	3907.48	-0.0288178	0.069769	0.291008	0.999865	355.086	-0.0291108	0.0666503	0.250053	0.999861	8.3391e-06	5.84761e-05	6.03087e-05	protein_coding	Not_significant	Not_significant	4
ENSG00000185187.12	SIGIRR	153.523	0.430368	0.373782	2.70581	0.608198	0.999981	390.261	-0.022109	0.0704284	0.278069	0.999865	58.1277	0.00853911	0.0636287	0.475262	0.999861	8.3391e-06	5.84761e-05	6.03087e-05	protein_coding	Not_significant	Not_significant	4
ENSG00000185198.11	PRSS57	1218	0.368285	0.290786	3.01245	0.555744	0.999981	3477.91	0.00957175	0.0658228	0.648205	0.999865	422.866	0.379338	0.19544	0.001568	0.283499	8.3391e-06	5.84761e-05	0.547449	protein_coding	Not_significant	Not_significant
ENSG00000185201.16	IFITM2	748.478	0.114126	0.183226	1.39352	0.84532	0.999981	1806.51	-0.473793	0.164671	0.000155349	0.019401	292.753	-0.0676848	0.114796	0.0232488	0.999861	8.3391e-06	1.71218	6.03087e-05	protein_coding	Not_significant	Not_significant	4
ENSG00000185215.8	TNFAIP2	337.738	0.517281	0.314486	4.95341	0.292112	0.999981	1532.09	-0.0346044	0.0753639	0.163647	0.999865	61.9974	0.012623	0.0645176	0.310926	0.999861	8.3391e-06	5.84761e-05	6.03087e-05	processed_transcript	Not_significant	Not_significant	4
ENSG00000185219.16	ZNF445	666.986	0.0462425	0.173285	5.37653	0.250798	0.999981	3283.1	-0.00406441	0.0612255	0.876548	0.999865	97.2289	0.0052742	0.0624954	0.719513	0.999861	8.3391e-06	5.84761e-05	6.03087e-05	protein_coding	Not_significant	Not_significant	4
ENSG00000185220.11	PGBD2	174.21	0.156028	0.241941	1.93583	0.74756	0.999981	591.073	-0.0280861	0.069934	0.29314	0.999865	51.446	0.00248289	0.0629835	0.829817	0.999861	8.3391e-06	5.84761e-05	6.03087e-05	protein_coding	Not_significant	Not_significant	4
ENSG00000185222.7	TCEAL9	144.026	-0.093318	0.427128	1.86242	0.761045	0.999981	69.3125	-0.0142024	0.0697133	0.239802	0.999865	83.4624	-0.0285862	0.0715879	0.0641831	0.999861	8.3391e-06	5.84761e-05	6.03087e-05	protein_coding	Not_significant	Not_significant	4
ENSG00000185236.11	RAB11B	766.06	0.0550075	0.213028	0.444515	0.978673	0.999981	2145.32	-0.0231559	0.0670427	0.373839	0.999865	270.631	-0.00353009	0.060686	0.85347	0.999861	8.3391e-06	5.84761e-05	6.03087e-05	protein_coding	Not_significant	Not_significant	4
ENSG00000185238.12	PRMT3	317.146	-0.00852156	0.254514	1.20583	0.877138	0.999981	801.581	0.00181639	0.0646549	0.934088	0.999865	120.421	0.00471378	0.0617873	0.780265	0.999861	8.3391e-06	5.84761e-05	6.03087e-05	protein_coding	Not_significant	Not_significant	4
ENSG00000185246.17	PRPF39	323.681	-0.22399	0.471998	0.297766	0.989958	0.999981	920.089	-0.000170952	0.0678311	0.983277	0.999865	113.001	-0.0106761	0.0631886	0.480958	0.999861	8.3391e-06	5.84761e-05	6.03087e-05	protein_coding	Not_significant	Not_significant	4
ENSG00000185252.18	ZNF74	1244.96	0.217999	0.240508	1.31533	0.858769	0.999981	5795.32	0.00653143	0.0635317	0.771617	0.999865	214	0.0305774	0.0710637	0.126521	0.999861	8.3391e-06	5.84761e-05	6.03087e-05	protein_coding	Not_significant	Not_significant	4
ENSG00000185262.8	UBALD2	970.278	0.339964	0.282855	4.04596	0.399821	0.999981	2760	-0.0479763	0.0860229	0.0765404	0.999865	338.668	0.00753531	0.0613218	0.694524	0.999861	8.3391e-06	5.84761e-05	6.03087e-05	protein_coding	Not_significant	Not_significant	4
ENSG00000185298.12	CCDC137	659.88	0.0844369	0.25322	5.5251	0.237532	0.999981	2057.58	-0.0109859	0.0643402	0.651649	0.999865	212.505	0.00484373	0.0614599	0.782801	0.999861	8.3391e-06	5.84761e-05	6.03087e-05	protein_coding	Not_significant	Not_significant	4
ENSG00000185305.10	ARL15	241.186	-0.365402	0.366895	1.88481	0.756935	0.999981	895.863	0.0128406	0.0670013	0.526218	0.999865	63.6236	-0.00658182	0.0631968	0.592307	0.999861	8.3391e-06	5.84761e-05	6.03087e-05	protein_coding	Not_significant	Not_significant	4
ENSG00000185324.21	CDK10	447.801	0.120895	0.276147	7.05506	0.133007	0.999981	2082.44	-0.0285243	0.0714125	0.242277	0.999865	77.1167	-0.00227128	0.0623645	0.878495	0.999861	8.3391e-06	5.84761e-05	6.03087e-05	protein_coding	Not_significant	Not_significant	4
ENSG00000185338.4	SOCS1	213.018	0.555435	0.348555	5.26399	0.261267	0.999981	939.676	-0.042789	0.0821513	0.0889664	0.999865	41.6952	0.00808462	0.0638342	0.45548	0.999861	8.3391e-06	5.84761e-05	6.03087e-05	protein_coding	Not_significant	Not_significant	4
ENSG00000185340.15	GAS2L1	374.666	0.423527	0.322938	3.24864	0.517112	0.999981	1767.75	0.00558502	0.0646155	0.807342	0.999865	62.0615	0.0204917	0.067521	0.106658	0.999861	8.3391e-06	5.84761e-05	6.03087e-05	protein_coding	Not_significant	Not_significant	4
ENSG00000185344.13	ATP6V0A2	418.501	-0.0569024	0.199091	3.21932	0.521815	0.999981	1542.34	0.00977579	0.0635329	0.437993	0.999865	111.583	0.00899431	0.0625276	0.578429	0.999861	8.3391e-06	5.84761e-05	6.03087e-05	protein_coding	Not_significant	Not_significant	4
ENSG00000185359.12	HGS	1248.86	0.143568	0.225006	1.05167	0.901862	0.999981	4134.16	-0.0120844	0.0649749	0.600195	0.999865	378.686	0.00225462	0.0592911	0.501427	0.999861	8.3391e-06	5.84761e-05	6.03087e-05	protein_coding	Not_significant	Not_significant	4
ENSG00000185386.14	MAPK11	280.629	1.26844	0.376841	13.7408	0.00816998	0.35278	1224.2	-0.0116302	0.0659462	0.587899	0.999865	56.3361	0.95801	0.420104	0.00063129	0.171657	0.452496	5.84761e-05	0.765337	protein_coding	Not_significant	Not_significant	4
ENSG00000185420.18	SMYD3	804.555	-0.285711	0.178321	7.02864	0.134382	0.999981	2679.22	-0.00587284	0.061912	0.831631	0.999865	242.257	-0.0292424	0.0695211	0.159755	0.999861	8.3391e-06	5.84761e-05	6.03087e-05	processed_transcript	Not_significant	Not_significant	4
ENSG00000185475.9	TMEM179B	207.415	0.0302341	0.315357	3.0017	0.557541	0.999981	430.599	-0.000600792	0.0651092	0.979045	0.999865	87.9612	0.00418382	0.0625582	0.764806	0.999861	8.3391e-06	5.84761e-05	6.03087e-05	retained_intron	Not_significant	Not_significant	4
ENSG00000185480.11	PARPBP	203.577	-0.273725	0.364378	1.64914	0.799934	0.999981	486.738	-0.0153625	0.0682112	0.405719	0.999865	79.982	-0.0220146	0.067755	0.13983	0.999861	8.3391e-06	5.84761e-05	6.03087e-05	protein_coding	Not_significant	Not_significant	4
ENSG00000185482.7	STAC3	170.693	-0.290392	0.293044	6.4471	0.168154	0.999981	499.233	0.464101	0.209306	0.000931417	0.0809192	58.185	0.0115811	0.064382	0.321378	0.999861	8.3391e-06	1.09195	6.03087e-05	protein_coding	Not_significant	Not_significant	4
ENSG00000185485.14	SDHAP1	578.56	-0.160688	0.148665	7.98316	0.092197	0.999981	2212.35	0.00682548	0.0616142	0.812679	0.999865	146.391	-0.00742044	0.0619128	0.676226	0.999861	8.3391e-06	5.84761e-05	6.03087e-05	processed_transcript	Not_significant	Not_significant	4
ENSG00000185504.16	FAAP100	836.204	0.402955	0.277856	2.29029	0.682538	0.999981	4317.22	-0.0116637	0.0654929	0.561618	0.999865	102.154	0.0230384	0.0677308	0.161298	0.999861	8.3391e-06	5.84761e-05	6.03087e-05	nonsense_mediated_decay	Not_significant	Not_significant	4
ENSG00000185515.14	BRCC3	108.853	-0.279607	0.404587	2.33463	0.674472	0.999981	243.738	0.000428715	0.0660781	0.974934	0.999865	44.4251	-0.00621305	0.0635181	0.550659	0.999861	8.3391e-06	5.84761e-05	6.03087e-05	protein_coding	Not_significant	Not_significant	4
ENSG00000185551.13	NR2F2	625.673	0.214191	0.139795	5.73873	0.219528	0.999981	2014.31	-0.00882002	0.0621209	0.746507	0.999865	195.297	0.0230332	0.0659683	0.264585	0.999861	8.3391e-06	5.84761e-05	6.03087e-05	protein_coding	Not_significant	Not_significant	4
ENSG00000185591.9	SP1	1383.5	-0.0069789	0.104921	10.6516	0.0307721	0.762803	5048.12	-0.0513155	0.0805941	0.194829	0.999865	373.994	-0.022453	0.063462	0.346823	0.999861	0.117588	5.84761e-05	6.03087e-05	protein_coding	Not_significant	Not_significant	4
ENSG00000185596.16	WASH3P	477.981	0.356673	0.27357	4.52463	0.339638	0.999981	2022.46	-0.0172247	0.0646611	0.512676	0.999865	101.972	0.0154044	0.0650599	0.270248	0.999861	8.3391e-06	5.84761e-05	6.03087e-05	processed_transcript	Not_significant	Not_significant	4
ENSG00000185608.8	MRPL40	1738.34	-0.14484	0.157953	1.66863	0.796407	0.999981	2960.64	0.00574069	0.0627505	0.806149	0.999865	800.38	-0.0113547	0.0579545	0.667285	0.999861	8.3391e-06	5.84761e-05	6.03087e-05	protein_coding	Not_significant	Not_significant	4
ENSG00000185619.18	PCGF3	646.1	0.639624	0.16878	26.5043	2.50345e-05	0.00424172	2743.61	0.00955005	0.0621747	0.732089	0.999865	136.895	0.555533	0.266198	0.00106623	0.235839	2.37246	5.84761e-05	0.627384	protein_coding	Translation_efficiency_(Ribo:RNA)	Translation_efficiency_(Ribo:RNA)
ENSG00000185624.14	P4HB	3665.7	0.127009	0.195151	1.25213	0.869444	0.999981	9866.12	-0.0395466	0.0779023	0.144657	0.999865	1333.48	-0.0159991	0.0571336	0.527133	0.999861	8.3391e-06	5.84761e-05	6.03087e-05	protein_coding	Not_significant	Not_significant	4
ENSG00000185627.17	PSMD13	1610.53	-0.0133963	0.174338	1.56574	0.814936	0.999981	4161.22	-0.0269962	0.0690391	0.319814	0.999865	602.615	-0.0224039	0.0618712	0.379037	0.999861	8.3391e-06	5.84761e-05	6.03087e-05	protein_coding	Not_significant	Not_significant	4
ENSG00000185641.6	CTD-2287O16.1	716.377	0.215941	0.170288	11.0747	0.0257371	0.688146	953.284	0.00543566	0.0634659	0.83461	0.999865	355.848	0.0626109	0.100225	0.0452981	0.999861	0.162319	5.84761e-05	6.03087e-05	processed_pseudogene	Not_significant	Not_significant	4
ENSG00000185650.9	ZFP36L1	616.478	0.327057	0.155046	5.9906	0.199851	0.999981	1920.93	-0.0115078	0.062573	0.663944	0.999865	198.869	0.0360488	0.0747419	0.0908016	0.999861	8.3391e-06	5.84761e-05	6.03087e-05	protein_coding	Not_significant	Not_significant	4
ENSG00000185651.14	UBE2L3	4700.88	-0.0201938	0.18158	1.40891	0.842645	0.999981	17621.3	0.0193324	0.0638252	0.58619	0.999865	1223.72	0.0178481	0.0612731	0.45981	0.999861	8.3391e-06	5.84761e-05	6.03087e-05	protein_coding	Not_significant	Not_significant	4
ENSG00000185658.13	BRWD1	535.864	0.294074	0.519224	0.690468	0.952499	0.999981	2223.48	-0.00534479	0.0683589	0.5492	0.999865	118.912	0.00270495	0.061949	0.860404	0.999861	8.3391e-06	5.84761e-05	6.03087e-05	protein_coding	Not_significant	Not_significant	4
ENSG00000185684.12	EP400NL	362.999	0.355882	0.185835	5.15386	0.271872	0.999981	1488.54	0.0126407	0.0630992	0.653616	0.999865	82.0311	0.0281859	0.071211	0.0739408	0.999861	8.3391e-06	5.84761e-05	6.03087e-05	nonsense_mediated_decay	Not_significant	Not_significant	4
ENSG00000185686.17	PRAME	12425.6	-0.0157469	0.137372	1.73531	0.784293	0.999981	37738.1	-0.0176302	0.0648019	0.390415	0.999865	4100.64	-0.0327796	0.0585167	0.310113	0.999861	8.3391e-06	5.84761e-05	6.03087e-05	protein_coding	Not_significant	Not_significant	4
ENSG00000185721.11	DRG1	1117.69	-0.0919724	0.202952	1.91697	0.751027	0.999981	2837.82	-0.0201072	0.06689	0.42303	0.999865	423.206	-0.0284482	0.0663947	0.256358	0.999861	8.3391e-06	5.84761e-05	6.03087e-05	protein_coding	Not_significant	Not_significant	4
ENSG00000185722.16	ANKFY1	485.319	-0.0477507	0.153227	9.37202	0.0524444	0.946508	1953.78	-0.0271979	0.0669177	0.353469	0.999865	113.274	-0.00880436	0.0625955	0.591023	0.999861	0.0238757	5.84761e-05	6.03087e-05	protein_coding	Not_significant	Not_significant	4
ENSG00000185728.16	YTHDF3	576.53	-0.240311	0.242038	2.75761	0.599172	0.999981	1771.91	-0.0103669	0.065171	0.750958	0.999865	188.053	-0.0248132	0.0671219	0.21697	0.999861	8.3391e-06	5.84761e-05	6.03087e-05	protein_coding	Not_significant	Not_significant	3
ENSG00000185730.7	ZNF696	312.455	0.237664	0.252557	2.5693	0.632271	0.999981	1011.89	-0.0448488	0.0818536	0.117909	0.999865	97.0949	0.00215404	0.062284	0.899225	0.999861	8.3391e-06	5.84761e-05	6.03087e-05	protein_coding	Not_significant	Not_significant	4
ENSG00000185760.15	KCNQ5	273.294	0.18257	0.28926	1.12318	0.890577	0.999981	1217.93	0.00341418	0.0642257	0.877795	0.999865	52.2764	0.0106794	0.0640607	0.381349	0.999861	8.3391e-06	5.84761e-05	6.03087e-05	protein_coding	Not_significant	Not_significant	4
ENSG00000185787.14	MORF4L1	1545.96	-0.17055	0.115183	6.54847	0.161762	0.999981	4402.32	0.0117407	0.0620357	0.760286	0.999865	538.548	-0.0144984	0.0597802	0.620688	0.999861	8.3391e-06	5.84761e-05	6.03087e-05	protein_coding	Not_significant	Not_significant	4
ENSG00000185800.11	DMWD	390.852	0.307891	0.24807	3.91451	0.417699	0.999981	1839.1	-0.0395419	0.076862	0.16126	0.999865	65.2495	0.00656063	0.0629771	0.616917	0.999861	8.3391e-06	5.84761e-05	6.03087e-05	protein_coding	Not_significant	Not_significant	4
ENSG00000185803.8	SLC52A2	668.116	0.474699	0.31483	3.57444	0.46665	0.999981	2575.52	-0.0248389	0.0703561	0.247035	0.999865	167.315	0.0230563	0.0673966	0.187077	0.999861	8.3391e-06	5.84761e-05	6.03087e-05	protein_coding	Not_significant	Not_significant	4
ENSG00000185808.13	PIGP	139.79	-0.151873	0.29679	1.65337	0.79917	0.999981	310.741	0.0201945	0.0687462	0.350707	0.999865	57.2589	0.00441642	0.0630365	0.700713	0.999861	8.3391e-06	5.84761e-05	6.03087e-05	protein_coding	Not_significant	Not_significant	4
ENSG00000185811.16	IKZF1	799.707	0.176875	0.153603	4.37391	0.357761	0.999981	3483.11	0.0382154	0.0722549	0.265353	0.999865	160.754	0.0422475	0.0812452	0.0461859	0.999861	8.3391e-06	5.84761e-05	6.03087e-05	processed_transcript	Not_significant	Not_significant	4
ENSG00000185813.10	PCYT2	730.683	0.304346	0.256189	2.58129	0.630142	0.999981	2882.66	-0.000856662	0.0638203	0.971996	0.999865	176.299	0.0334333	0.0733236	0.0953143	0.999861	8.3391e-06	5.84761e-05	6.03087e-05	protein_coding	Not_significant	Not_significant	4
ENSG00000185818.7	NAT8L	445.887	0.49294	0.329781	4.24984	0.373248	0.999981	2205.34	-0.0211591	0.0687576	0.356852	0.999865	64.0331	0.015317	0.0652918	0.234908	0.999861	8.3391e-06	5.84761e-05	6.03087e-05	protein_coding	Not_significant	Not_significant	3
ENSG00000185825.15	BCAP31	1088.17	-0.12398	0.241774	1.09946	0.894357	0.999981	3108.2	-0.0068716	0.0648476	0.75431	0.999865	378.191	-0.0211984	0.0628356	0.372301	0.999861	8.3391e-06	5.84761e-05	6.03087e-05	protein_coding	Not_significant	Not_significant	4
ENSG00000185834.10	RPL12P4	603.159	0.0194217	0.20161	9.54348	0.0488615	0.918422	399.763	0.0105976	0.0653258	0.641765	0.999865	338.86	0.0201155	0.063842	0.360799	0.999861	0.0369576	5.84761e-05	6.03087e-05	processed_pseudogene	Not_significant	Not_significant	4
ENSG00000185838.13	GNB1L	378.6	0.33675	0.269223	3.84342	0.427611	0.999981	1283.39	0.253638	0.299189	0.00804128	0.411198	111.902	0.688548	0.285164	0.000483361	0.144852	8.3391e-06	0.385949	0.839074	protein_coding	Not_significant	Not_significant	4
ENSG00000185839.3	RP4-592A1.2	815.309	0.210825	0.25416	1.55699	0.816502	0.999981	643.717	-0.0417303	0.0819046	0.0922037	0.999865	448.156	-0.00884691	0.0602839	0.683099	0.999861	8.3391e-06	5.84761e-05	6.03087e-05	processed_pseudogene	Not_significant	Not_significant	4
ENSG00000185842.14	DNAH14	226.492	0.344142	0.392646	1.90607	0.753029	0.999981	495.065	-0.00539433	0.0657845	0.783416	0.999865	93.6256	0.0153906	0.0652192	0.254216	0.999861	8.3391e-06	5.84761e-05	6.03087e-05	protein_coding	Not_significant	Not_significant	4
ENSG00000185885.15	IFITM1	1868.26	-0.346417	0.17561	6.19168	0.185283	0.999981	2923.6	-0.364595	0.194844	0.00212864	0.154414	885.428	-0.747699	0.12604	1.32245e-10	2.73012e-07	8.3391e-06	0.811313	6.56382	protein_coding	Not_significant	Not_significant	4
ENSG00000185896.10	LAMP1	2979.54	-0.0782225	0.139892	3.68665	0.450071	0.999981	8079.92	0.0102087	0.0629142	0.704303	0.999865	1078.47	0.00742043	0.0559606	0.792179	0.999861	8.3391e-06	5.84761e-05	6.03087e-05	protein_coding	Not_significant	Not_significant	4
ENSG00000185900.9	POMK	276.519	0.04585	0.188269	13.6861	0.00836743	0.358328	988.626	-0.0328744	0.0710373	0.237907	0.999865	76.7166	-0.00249265	0.0624711	0.854845	0.999861	0.445719	5.84761e-05	6.03087e-05	protein_coding	Not_significant	Not_significant	3
ENSG00000185909.14	KLHDC8B	236.774	0.015548	0.336895	2.24221	0.69131	0.999981	1025.13	-0.0119793	0.0658593	0.664211	0.999865	48.2712	-0.000860417	0.0629713	0.934535	0.999861	8.3391e-06	5.84761e-05	6.03087e-05	protein_coding	Not_significant	Not_significant	4
ENSG00000185917.13	SETD4	324.562	-0.0614414	0.206232	2.69424	0.610223	0.999981	1070.14	-0.000771628	0.0627531	0.977148	0.999865	98.8346	0.000421858	0.0620091	0.995609	0.999861	8.3391e-06	5.84761e-05	6.03087e-05	protein_coding	Not_significant	Not_significant	4
ENSG00000185947.14	ZNF267	168.538	0.20907	0.621542	1.00269	0.909388	0.999981	428.946	-0.00466693	0.0684242	0.550847	0.999865	63.8074	-0.0028379	0.062782	0.806257	0.999861	8.3391e-06	5.84761e-05	6.03087e-05	protein_coding	Not_significant	Not_significant	4
ENSG00000185963.13	BICD2	691.101	-0.0908918	0.197198	0.519816	0.971543	0.999981	2865.29	-0.0304629	0.0694107	0.311908	0.999865	153.171	-0.0154544	0.0640004	0.373304	0.999861	8.3391e-06	5.84761e-05	6.03087e-05	protein_coding	Not_significant	Not_significant	4
ENSG00000185973.10	TMLHE	118.011	0.0573863	0.304526	3.82435	0.430299	0.999981	272.685	0.00447261	0.0655058	0.82127	0.999865	47.3226	0.00637823	0.0633604	0.582987	0.999861	8.3391e-06	5.84761e-05	6.03087e-05	protein_coding	Not_significant	Not_significant	4
ENSG00000185986.11	SDHAP3	177.686	0.318837	0.242186	9.03003	0.0603532	0.990378	494.452	-0.00832926	0.0643378	0.721978	0.999865	63.091	0.0141872	0.0648963	0.276173	0.999861	0.00419897	5.84761e-05	6.03087e-05	transcribed_unprocessed_pseudogene	Not_significant	Not_significant	4
ENSG00000185989.10	RASA3	513.67	0.0806353	0.211993	0.626726	0.960048	0.999981	1942.9	-0.0164356	0.0647404	0.54087	0.999865	132.137	0.00268727	0.0617863	0.868187	0.999861	8.3391e-06	5.84761e-05	6.03087e-05	protein_coding	Not_significant	Not_significant	4
ENSG00000186001.12	LRCH3	466.591	-0.0848977	0.16055	1.81809	0.769172	0.999981	1564.99	-0.00609842	0.0620184	0.823153	0.999865	139.474	-0.00479162	0.0617769	0.776635	0.999861	8.3391e-06	5.84761e-05	6.03087e-05	nonsense_mediated_decay	Not_significant	Not_significant	4
ENSG00000186063.12	AIDA	265.322	-0.0608005	0.365514	4.6413	0.32612	0.999981	1228.72	0.0171978	0.0677414	0.431685	0.999865	46.243	0.00484871	0.0632972	0.687702	0.999861	8.3391e-06	5.84761e-05	6.03087e-05	protein_coding	Not_significant	Not_significant	4
ENSG00000186073.11	C15orf41	133.04	0.211312	0.299412	2.32953	0.675397	0.999981	375.299	-0.0205417	0.0687186	0.359482	0.999865	46.7375	0.00331019	0.0630814	0.778195	0.999861	8.3391e-06	5.84761e-05	6.03087e-05	protein_coding	Not_significant	Not_significant	4
ENSG00000186076.5	RP11-887P2.3	682.924	0.0734236	0.207178	1.06836	0.899259	0.999981	1194.37	-0.0102442	0.0645831	0.657599	0.999865	311.428	0.00680582	0.0600807	0.749018	0.999861	8.3391e-06	5.84761e-05	6.03087e-05	processed_pseudogene	Not_significant	Not_significant	4
ENSG00000186106.11	ANKRD46	162.102	-0.218392	0.240551	4.49226	0.343466	0.999981	426.943	-0.0035621	0.0641807	0.88407	0.999865	59.9159	-0.00826795	0.0634347	0.501088	0.999861	8.3391e-06	5.84761e-05	6.03087e-05	protein_coding	Not_significant	Not_significant	4
ENSG00000186111.9	PIP5K1C	752.346	0.452823	0.273205	4.84468	0.303609	0.999981	3768.4	-0.0161751	0.0646391	0.554944	0.999865	103.259	0.0216006	0.0676393	0.134876	0.999861	8.3391e-06	5.84761e-05	6.03087e-05	protein_coding	Not_significant	Not_significant	4
ENSG00000186141.8	POLR3C	516.138	-0.0516328	0.183764	0.616459	0.961217	0.999981	1501.1	-0.00693026	0.0628313	0.777805	0.999865	176.838	-0.00430288	0.0611906	0.813963	0.999861	8.3391e-06	5.84761e-05	6.03087e-05	processed_transcript	Not_significant	Not_significant	4
ENSG00000186153.16	WWOX	151.37	-0.047857	0.25971	5.23934	0.263609	0.999981	433.242	-0.00181902	0.0642477	0.936602	0.999865	52.5338	2.99119e-05	0.0627936	0.993813	0.999861	8.3391e-06	5.84761e-05	6.03087e-05	protein_coding	Not_significant	Not_significant	4
ENSG00000186162.10	CIDECP	140.368	-0.0468464	0.329707	3.46	0.483986	0.999981	480.792	0.00507393	0.064592	0.825144	0.999865	41.0024	-8.1483e-07	0.0631553	0.989634	0.999861	8.3391e-06	5.84761e-05	6.03087e-05	processed_transcript	Not_significant	Not_significant	4
ENSG00000186174.12	BCL9L	315.536	0.143647	0.244641	1.32703	0.856773	0.999981	1347.27	-0.00368615	0.0628262	0.88303	0.999865	66.1482	0.0077209	0.0632965	0.555233	0.999861	8.3391e-06	5.84761e-05	6.03087e-05	protein_coding	Not_significant	Not_significant	4
ENSG00000186184.16	POLR1D	889.697	0.138533	0.190697	2.8216	0.588109	0.999981	2429.45	0.0350312	0.0721923	0.315069	0.999865	320.235	0.0493525	0.0864726	0.0532005	0.999861	8.3391e-06	5.84761e-05	6.03087e-05	processed_transcript	Not_significant	Not_significant	4
ENSG00000186185.13	KIF18B	1195.74	0.0904441	0.187919	3.8798	0.422517	0.999981	4652.08	-0.101213	0.157684	0.0263304	0.839973	294.899	-0.0251326	0.0661407	0.268542	0.999861	8.3391e-06	0.0757348	6.03087e-05	protein_coding	Not_significant	Not_significant	3
ENSG00000186187.11	ZNRF1	640.855	0.466692	0.257236	6.12354	0.19011	0.999981	2777.78	-0.0062438	0.0642586	0.790428	0.999865	130.137	0.0417152	0.0815495	0.03609	0.999861	8.3391e-06	5.84761e-05	6.03087e-05	protein_coding	Not_significant	Not_significant	4
ENSG00000186193.8	SAPCD2	431.117	0.596443	0.337134	3.95269	0.412447	0.999981	1993.47	-0.0433164	0.083709	0.0473857	0.999865	75.4467	0.0119435	0.0640321	0.382301	0.999861	8.3391e-06	5.84761e-05	6.03087e-05	protein_coding	Not_significant	Not_significant	4
ENSG00000186222.4	BLOC1S4	375.928	0.171389	0.334909	1.55759	0.816394	0.999981	885.229	0.000181756	0.0650985	0.992546	0.999865	149.057	0.0155397	0.0643203	0.350675	0.999861	8.3391e-06	5.84761e-05	6.03087e-05	protein_coding	Not_significant	Not_significant	4
ENSG00000186260.16	MKL2	372.593	-0.160563	0.292204	1.68725	0.793033	0.999981	1384.73	-0.0106184	0.0657775	0.624655	0.999865	98.2762	-0.0120283	0.06362	0.431316	0.999861	8.3391e-06	5.84761e-05	6.03087e-05	protein_coding	Not_significant	Not_significant	4
ENSG00000186283.13	TOR3A	893.3	0.0701564	0.253335	4.1204	0.389956	0.999981	2982.22	-0.0597787	0.0985532	0.0499876	0.999865	268.679	-0.0229985	0.0660381	0.257014	0.999861	8.3391e-06	5.84761e-05	6.03087e-05	protein_coding	Not_significant	Not_significant	4
ENSG00000186298.11	PPP1CC	1732.62	-0.139052	0.146158	8.44786	0.0764835	0.999981	5539.14	0.00312776	0.0617092	0.910683	0.999865	544.797	-0.0108798	0.0594307	0.643339	0.999861	8.3391e-06	5.84761e-05	6.03087e-05	protein_coding	Not_significant	Not_significant	4
ENSG00000186350.9	RXRA	341.098	0.414624	0.288248	6.21453	0.18369	0.999981	1604.79	-0.222921	0.267093	0.0083839	0.418399	57.0832	0.000230952	0.062846	0.996769	0.999861	8.3391e-06	0.378409	6.03087e-05	processed_transcript	Not_significant	Not_significant	3
ENSG00000186395.7	KRT10	733.722	0.265141	0.334149	8.8038	0.066195	0.999981	791.854	0.0741467	0.115817	0.0433309	0.999865	382.927	0.0209129	0.0680251	0.0710653	0.999861	8.3391e-06	5.84761e-05	6.03087e-05	protein_coding	Not_significant	Not_significant	3
ENSG00000186416.13	NKRF	153.729	-0.196302	0.266612	4.23085	0.375664	0.999981	489.77	-0.0379936	0.076971	0.15283	0.999865	48.4284	-0.0134309	0.065003	0.236461	0.999861	8.3391e-06	5.84761e-05	6.03087e-05	protein_coding	Not_significant	Not_significant	4
ENSG00000186432.8	KPNA4	603.731	-0.0871532	0.274363	0.494928	0.973993	0.999981	1955.34	0.00284794	0.064628	0.894661	0.999865	187.385	-0.000418017	0.0610624	0.981526	0.999861	8.3391e-06	5.84761e-05	6.03087e-05	protein_coding	Not_significant	Not_significant	4
ENSG00000186468.12	RPS23	5389.62	-0.323587	0.139143	38.8568	7.45736e-08	2.76775e-05	7224.82	0.00123659	0.0617276	0.924256	0.999865	2671.26	-0.194308	0.126599	0.00688095	0.676445	4.55787	5.84761e-05	0.169768	protein_coding	Translation_efficiency_(Ribo:RNA)	Translation_efficiency_(Ribo:RNA)
ENSG00000186480.12	INSIG1	713.175	-0.245558	0.247994	2.88623	0.577041	0.999981	2384.78	-0.0428258	0.079419	0.139652	0.999865	213.966	-0.0441897	0.0833119	0.0379302	0.999861	8.3391e-06	5.84761e-05	6.03087e-05	protein_coding	Not_significant	Not_significant	4
ENSG00000186501.14	TMEM222	372.666	0.119338	0.273005	0.374903	0.98448	0.999981	1562.35	-0.0317317	0.0728991	0.225765	0.999865	80.8787	0.000274317	0.0623509	0.884924	0.999861	8.3391e-06	5.84761e-05	6.03087e-05	protein_coding	Not_significant	Not_significant	4
ENSG00000186566.12	GPATCH8	821.362	-0.151441	0.142114	4.07354	0.396145	0.999981	3390.51	-0.0248786	0.0660356	0.395628	0.999865	183.543	-0.0218247	0.065737	0.270271	0.999861	8.3391e-06	5.84761e-05	6.03087e-05	retained_intron	Not_significant	Not_significant	4
ENSG00000186575.17	NF2	1021.61	0.34149	0.19706	5.29932	0.25794	0.999981	5185.73	-0.00681535	0.0626004	0.79189	0.999865	133.531	0.0300566	0.0712716	0.110671	0.999861	8.3391e-06	5.84761e-05	6.03087e-05	protein_coding	Not_significant	Not_significant	4
ENSG00000186591.11	UBE2H	256.877	0.349729	0.209606	4.77863	0.310774	0.999981	959.164	0.00708194	0.0627544	0.79135	0.999865	67.3449	0.0205702	0.0673448	0.131682	0.999861	8.3391e-06	5.84761e-05	6.03087e-05	protein_coding	Not_significant	Not_significant	4
ENSG00000186625.13	KATNA1	204.803	-0.228739	0.269611	2.86232	0.581124	0.999981	452.59	-0.00546956	0.064204	0.815029	0.999865	84.103	-0.00992231	0.0635875	0.449141	0.999861	8.3391e-06	5.84761e-05	6.03087e-05	protein_coding	Not_significant	Not_significant	4
ENSG00000186635.14	ARAP1	974.852	0.314502	0.241958	3.29656	0.509477	0.999981	4126.85	-0.0210197	0.0677064	0.390304	0.999865	207.765	0.0242988	0.0667332	0.252595	0.999861	8.3391e-06	5.84761e-05	6.03087e-05	processed_transcript	Not_significant	Not_significant	4
ENSG00000186665.9	C17orf58	293.615	0.313661	0.219203	2.98365	0.560565	0.999981	916.663	0.00821653	0.0635705	0.745971	0.999865	94.5197	0.0252173	0.0692713	0.109592	0.999861	8.3391e-06	5.84761e-05	6.03087e-05	protein_coding	Not_significant	Not_significant	4
ENSG00000186687.15	LYRM7	149.169	-0.0466298	0.449239	1.9619	0.742767	0.999981	391.739	0.00143374	0.0665473	0.929105	0.999865	55.2028	0.00123173	0.0628113	0.908945	0.999861	8.3391e-06	5.84761e-05	6.03087e-05	protein_coding	Not_significant	Not_significant	4
ENSG00000186716.19	BCR	2306.34	0.3846	0.256369	4.71932	0.317328	0.999981	10623.6	-0.0107581	0.0638105	0.669246	0.999865	407.362	0.0453638	0.0833144	0.0527937	0.999861	8.3391e-06	5.84761e-05	6.03087e-05	processed_transcript	Not_significant	Not_significant	4
ENSG00000186743.2	TPI1P3	162.287	0.455079	0.266167	10.1961	0.0372511	0.814132	182.975	-0.00577437	0.0660326	0.768167	0.999865	83.927	0.0254929	0.0696873	0.0892757	0.999861	0.0893054	5.84761e-05	6.03087e-05	processed_pseudogene	Not_significant	Not_significant	4
ENSG00000186767.6	SPIN4	301.398	0.0534699	0.174513	1.176	0.882035	0.999981	775.618	-0.00532002	0.0630734	0.835352	0.999865	113.053	0.00494914	0.0618911	0.763487	0.999861	8.3391e-06	5.84761e-05	6.03087e-05	protein_coding	Not_significant	Not_significant	4
ENSG00000186815.12	TPCN1	246.308	0.556407	0.325593	4.10308	0.392235	0.999981	1150.78	-0.241072	0.254451	0.00821639	0.413264	42.0065	0.00474245	0.0633985	0.650546	0.999861	8.3391e-06	0.383773	6.03087e-05	protein_coding	Not_significant	Not_significant	3
ENSG00000186834.3	HEXIM1	622.958	0.442665	0.20136	5.94555	0.203252	0.999981	2080.88	-0.0333809	0.0721137	0.228394	0.999865	187.197	0.0315517	0.0716015	0.122223	0.999861	8.3391e-06	5.84761e-05	6.03087e-05	protein_coding	Not_significant	Not_significant	4
ENSG00000186866.16	POFUT2	359.392	0.257191	0.260259	5.74703	0.218853	0.999981	1700.48	-0.0107217	0.0637817	0.672535	0.999865	59.0646	0.00933751	0.0637253	0.447862	0.999861	8.3391e-06	5.84761e-05	6.03087e-05	processed_transcript	Not_significant	Not_significant	4
ENSG00000186868.15	MAPT	248.272	0.639325	0.338366	6.09802	0.191946	0.999981	873.16	-0.0356045	0.0742984	0.200056	0.999865	70.3287	0.0178471	0.0664819	0.131127	0.999861	8.3391e-06	5.84761e-05	6.03087e-05	protein_coding	Not_significant	Not_significant	4
ENSG00000186871.6	ERCC6L	118.891	-0.461141	0.437073	1.22478	0.874003	0.999981	339.041	-0.0217167	0.0711785	0.219677	0.999865	41.4033	-0.0219254	0.0686131	0.0522805	0.999861	8.3391e-06	5.84761e-05	6.03087e-05	protein_coding	Not_significant	Not_significant	4
ENSG00000186908.14	ZDHHC17	186.67	0.0436047	0.532291	0.629757	0.9597	0.999981	678.028	0.000242012	0.0679338	0.990604	0.999865	50.7581	0.00349279	0.0629997	0.766244	0.999861	8.3391e-06	5.84761e-05	6.03087e-05	protein_coding	Not_significant	Not_significant	4
ENSG00000186940.6	CHCHD2P9	864.792	-0.00575597	0.252359	3.2212	0.521513	0.999981	1001.52	-0.00616612	0.0647224	0.775582	0.999865	444.259	-0.00057339	0.0597144	0.972151	0.999861	8.3391e-06	5.84761e-05	6.03087e-05	processed_pseudogene	Not_significant	Not_significant	4
ENSG00000187051.8	RPS19BP1	794.981	0.0771369	0.222956	2.20587	0.697956	0.999981	2475.95	-0.00350622	0.0636607	0.928597	0.999865	256.267	0.0132513	0.0619047	0.517822	0.999861	8.3391e-06	5.84761e-05	6.03087e-05	protein_coding	Not_significant	Not_significant	4
ENSG00000187098.14	MITF	462.665	-0.108575	0.185018	2.53354	0.63864	0.999981	1425.85	-0.00395504	0.0629511	0.85276	0.999865	150.598	-0.00965439	0.062165	0.666944	0.999861	8.3391e-06	5.84761e-05	6.03087e-05	protein_coding	Not_significant	Not_significant	4
ENSG00000187109.13	NAP1L1	2148.62	-0.133903	0.29578	6.96911	0.13753	0.999981	7380.39	-0.00758224	0.0648002	0.752205	0.999865	625.549	-0.0134369	0.0620901	0.451699	0.999861	8.3391e-06	5.84761e-05	6.03087e-05	protein_coding	Not_significant	Not_significant	4
ENSG00000187118.12	CMC1	217.307	-0.217996	0.320094	1.27023	0.866405	0.999981	225.602	0.0405591	0.082581	0.0674781	0.999865	114.257	0.0131156	0.0641795	0.36321	0.999861	8.3391e-06	5.84761e-05	6.03087e-05	retained_intron	Not_significant	Not_significant	4
ENSG00000187147.17	RNF220	692.644	0.198524	0.249196	4.39726	0.354904	0.999981	3233.77	-0.041726	0.0792359	0.13213	0.999865	118.119	-0.000570855	0.0618031	0.964121	0.999861	8.3391e-06	5.84761e-05	6.03087e-05	protein_coding	Not_significant	Not_significant	4
ENSG00000187189.10	TSPYL4	267.931	-0.0978675	0.229242	5.22944	0.264555	0.999981	1149.22	-0.0348104	0.072632	0.231815	0.999865	55.6006	-0.00807699	0.063475	0.509509	0.999861	8.3391e-06	5.84761e-05	6.03087e-05	protein_coding	Not_significant	Not_significant	4
ENSG00000187239.16	FNBP1	350.927	0.0434685	0.197505	0.603857	0.962634	0.999981	1409.16	0.0214794	0.0657956	0.42434	0.999865	82.2227	0.00937072	0.0632421	0.498055	0.999861	8.3391e-06	5.84761e-05	6.03087e-05	protein_coding	Not_significant	Not_significant	4
ENSG00000187257.15	RSBN1L	443.88	0.134262	0.220252	9.29004	0.0542448	0.95877	1311.69	-0.0168096	0.0659945	0.495103	0.999865	150.069	0.0056271	0.0616144	0.754428	0.999861	0.0182856	5.84761e-05	6.03087e-05	protein_coding	Not_significant	Not_significant	4
ENSG00000187266.13	EPOR	236.787	0.208378	0.347022	0.571789	0.966146	0.999981	957.649	-0.0154847	0.0666407	0.486949	0.999865	54.8848	0.00438121	0.0631431	0.689393	0.999861	8.3391e-06	5.84761e-05	6.03087e-05	protein_coding	Not_significant	Not_significant	3
ENSG00000187325.4	TAF9B	167.682	-0.233078	0.45991	0.995831	0.910427	0.999981	397.25	0.00269982	0.066777	0.902038	0.999865	66.275	-0.0057394	0.0629722	0.649408	0.999861	8.3391e-06	5.84761e-05	6.03087e-05	protein_coding	Not_significant	Not_significant	4
ENSG00000187446.11	CHP1	724.604	0.104852	0.197011	1.90364	0.753476	0.999981	2754.51	-0.00257446	0.0628971	0.917427	0.999865	185.032	0.0145517	0.0628927	0.470732	0.999861	8.3391e-06	5.84761e-05	6.03087e-05	processed_transcript	Not_significant	Not_significant	4
ENSG00000187514.15	PTMA	5726.1	0.0857585	0.134124	1.74365	0.782774	0.999981	16275.4	-0.00835264	0.062325	0.75649	0.999865	1999.06	0.0271146	0.0601657	0.373227	0.999861	8.3391e-06	5.84761e-05	6.03087e-05	processed_transcript	Not_significant	Not_significant	4
ENSG00000187522.14	HSPA14	472.991	-0.369594	0.172224	7.64092	0.105654	0.999981	1325.82	-0.00279503	0.0628281	0.9117	0.999865	166.812	-0.0343679	0.0734762	0.10307	0.999861	8.3391e-06	5.84761e-05	6.03087e-05	protein_coding	Not_significant	Not_significant	4
ENSG00000187531.13	SIRT7	392.34	0.138272	0.32279	5.50646	0.239162	0.999981	1636.58	0.00379107	0.0631396	0.90176	0.999865	85.9509	0.00782863	0.0633877	0.524008	0.999861	8.3391e-06	5.84761e-05	6.03087e-05	retained_intron	Not_significant	Not_significant	4
ENSG00000187534.6	PRR13P5	266.237	0.203187	0.255211	1.79387	0.773604	0.999981	508.302	0.00431249	0.0645786	0.85247	0.999865	117.193	0.0206454	0.0664581	0.213011	0.999861	8.3391e-06	5.84761e-05	6.03087e-05	processed_pseudogene	Not_significant	Not_significant	4
ENSG00000187555.14	USP7	1135.15	-0.0672004	0.108286	2.14854	0.70846	0.999981	4105.93	-0.017835	0.0632983	0.545853	0.999865	310.323	-0.0128739	0.0607477	0.566057	0.999861	8.3391e-06	5.84761e-05	6.03087e-05	protein_coding	Not_significant	Not_significant	4
ENSG00000187605.15	TET3	729.623	0.20584	0.198508	5.14416	0.272823	0.999981	3910.15	-0.0378986	0.072635	0.243768	0.999865	75.3729	0.00536228	0.0627988	0.732451	0.999861	8.3391e-06	5.84761e-05	6.03087e-05	protein_coding	Not_significant	Not_significant	3
ENSG00000187608.8	ISG15	145.741	0.289076	0.390561	7.98123	0.0922683	0.999981	255.996	0.0172601	0.069023	0.337712	0.999865	66.3304	0.0220945	0.0683595	0.0814394	0.999861	8.3391e-06	5.84761e-05	6.03087e-05	protein_coding	Not_significant	Not_significant	4
ENSG00000187630.15	DHRS4L2	157.561	0.180933	0.343014	0.600696	0.962986	0.999981	523.869	-0.00732879	0.0654061	0.728676	0.999865	47.5027	0.00609988	0.063337	0.594779	0.999861	8.3391e-06	5.84761e-05	6.03087e-05	protein_coding	Not_significant	Not_significant	3
ENSG00000187653.11	TMSB4XP8	1113.91	-0.409392	0.201608	27.4586	1.60551e-05	0.00285528	511.381	0.100022	0.209083	0.0115959	0.513867	648.043	0.0269965	0.0642688	0.314914	0.999861	2.54435	0.289149	6.03087e-05	processed_pseudogene	Translation_efficiency_(Ribo:RNA)	Translation_efficiency_(Ribo:RNA)
ENSG00000187678.8	SPRY4	261.61	0.277611	0.276908	3.62952	0.458459	0.999981	1237.76	-0.020593	0.0662685	0.441698	0.999865	43.0114	0.00668743	0.0635641	0.548042	0.999861	8.3391e-06	5.84761e-05	6.03087e-05	protein_coding	Not_significant	Not_significant	4
ENSG00000187688.14	TRPV2	660.027	0.109392	0.243365	3.18257	0.52775	0.999981	2094.01	0.00913934	0.0646834	0.677222	0.999865	208.985	0.0254693	0.0672853	0.218007	0.999861	8.3391e-06	5.84761e-05	6.03087e-05	protein_coding	Not_significant	Not_significant	3
ENSG00000187699.10	C2orf88	295.455	0.139942	0.270787	1.18834	0.880015	0.999981	1048.59	0.0111533	0.0652321	0.629657	0.999865	82.8029	0.0128073	0.064164	0.327736	0.999861	8.3391e-06	5.84761e-05	6.03087e-05	processed_transcript	Not_significant	Not_significant	4
ENSG00000187713.6	TMEM203	437.161	0.368686	0.257393	3.73901	0.442478	0.999981	1705.69	-0.0234231	0.0686339	0.337889	0.999865	107.359	0.0161554	0.0647332	0.312852	0.999861	8.3391e-06	5.84761e-05	6.03087e-05	protein_coding	Not_significant	Not_significant	4
ENSG00000187735.12	TCEA1	561.381	0.0168024	0.230356	0.433395	0.979653	0.999981	1897.62	-0.00276985	0.0638305	0.882191	0.999865	166.413	0.00434898	0.0612842	0.810398	0.999861	8.3391e-06	5.84761e-05	6.03087e-05	protein_coding	Not_significant	Not_significant	4
ENSG00000187741.14	FANCA	672.815	0.139212	0.175911	3.2322	0.519746	0.999981	2705.2	-0.0204342	0.0648535	0.456995	0.999865	157.363	0.00687273	0.0618009	0.701564	0.999861	8.3391e-06	5.84761e-05	6.03087e-05	protein_coding	Not_significant	Not_significant	4
ENSG00000187742.14	SECISBP2	314.815	0.0406063	0.196552	2.04643	0.72722	0.999981	1319.75	-0.0111429	0.063062	0.677853	0.999865	68.354	0.000989268	0.062508	0.944362	0.999861	8.3391e-06	5.84761e-05	6.03087e-05	protein_coding	Not_significant	Not_significant	4
ENSG00000187772.7	LIN28B	836.961	-0.0108824	0.449164	0.107425	0.998608	0.999981	3329.9	-0.000284683	0.0679314	0.958508	0.999865	199.495	0.00306441	0.0606246	0.87573	0.999861	8.3391e-06	5.84761e-05	6.03087e-05	protein_coding	Not_significant	Not_significant	4
ENSG00000187778.13	MCRS1	996.792	0.0119213	0.24027	2.9819	0.560858	0.999981	4073.81	-0.0173842	0.0663797	0.520385	0.999865	226.633	-0.00469274	0.060743	0.806782	0.999861	8.3391e-06	5.84761e-05	6.03087e-05	protein_coding	Not_significant	Not_significant	4
ENSG00000187790.10	FANCM	227.999	-0.224188	0.625923	0.621597	0.960634	0.999981	757.926	-0.00243549	0.0682278	0.745796	0.999865	68.8863	-0.0130135	0.0646459	0.295948	0.999861	8.3391e-06	5.84761e-05	6.03087e-05	protein_coding	Not_significant	Not_significant	4
ENSG00000187837.3	HIST1H1C	19215.3	0.279232	0.209367	16.9152	0.00200766	0.127989	45392.6	0.0138844	0.065465	0.565522	0.999865	7604.7	0.368603	0.118509	8.92538e-05	0.0360508	0.892828	5.84761e-05	1.44309	protein_coding	Not_significant	Not_significant	4
ENSG00000187840.4	EIF4EBP1	798.501	0.380317	0.290158	3.5799	0.465834	0.999981	2489.93	-0.0132484	0.0650455	0.604771	0.999865	257.176	0.0303178	0.0713166	0.110263	0.999861	8.3391e-06	5.84761e-05	6.03087e-05	protein_coding	Not_significant	Not_significant	4
ENSG00000187866.7	FAM122A	135.799	-0.220195	0.338516	1.91041	0.752232	0.999981	364.294	0.0142689	0.067203	0.441696	0.999865	49.5183	-0.00123861	0.0629592	0.931948	0.999861	8.3391e-06	5.84761e-05	6.03087e-05	protein_coding	Not_significant	Not_significant	4
ENSG00000187951.10	ARHGAP11B	229.235	0.102316	0.375387	2.64133	0.619519	0.999981	848.631	-0.0213971	0.0697547	0.286844	0.999865	60.8007	-0.00252943	0.0628863	0.830276	0.999861	8.3391e-06	5.84761e-05	6.03087e-05	processed_transcript	Not_significant	Not_significant	4
ENSG00000187954.12	CYHR1	437.161	0.141721	0.326473	1.45965	0.833764	0.999981	2081.86	0.0358631	0.0749675	0.183915	0.999865	70.5844	0.0147743	0.0653146	0.21617	0.999861	8.3391e-06	5.84761e-05	6.03087e-05	retained_intron	Not_significant	Not_significant	4
ENSG00000187961.13	KLHL17	501.683	0.69596	0.272156	15.3749	0.00398366	0.214129	2283.85	-0.0250775	0.068782	0.337911	0.999865	91.333	0.0341591	0.0759263	0.0299629	0.999861	0.669325	5.84761e-05	6.03087e-05	protein_coding	Not_significant	Not_significant	4
ENSG00000188002.10	RP11-43F13.1	168.729	0.294888	0.249792	2.4389	0.655608	0.999981	493.423	0.0195112	0.0671433	0.421228	0.999865	57.5453	0.0201203	0.0673542	0.115968	0.999861	8.3391e-06	5.84761e-05	6.03087e-05	processed_transcript	Not_significant	Not_significant	4
ENSG00000188010.12	MORN2	91.5193	-0.337441	0.365922	10.6804	0.0304004	0.759426	101.385	0.0202375	0.0712085	0.189043	0.999865	47.4588	0.0037006	0.0630726	0.735044	0.999861	0.119514	5.84761e-05	6.03087e-05	protein_coding	Not_significant	Not_significant	4
ENSG00000188021.8	UBQLN2	363.114	0.0549644	0.18646	2.74319	0.601679	0.999981	797.197	-0.00347458	0.0631434	0.890492	0.999865	149.756	0.007887	0.0619666	0.637129	0.999861	8.3391e-06	5.84761e-05	6.03087e-05	protein_coding	Not_significant	Not_significant	4
ENSG00000188092.14	GPR89B	200.924	-0.405434	0.304277	3.32627	0.504781	0.999981	758.102	-0.00618078	0.0637804	0.799611	0.999865	51.8137	-0.0111302	0.0644398	0.306021	0.999861	8.3391e-06	5.84761e-05	6.03087e-05	protein_coding	Not_significant	Not_significant	4
ENSG00000188130.13	MAPK12	1058.03	0.480193	0.260139	5.63439	0.228167	0.999981	4638.79	-0.0209296	0.0679051	0.400071	0.999865	209.914	0.0433728	0.0817201	0.0528895	0.999861	8.3391e-06	5.84761e-05	6.03087e-05	processed_transcript	Not_significant	Not_significant	4
ENSG00000188153.12	COL4A5	417.612	0.0534735	0.184942	5.21923	0.265534	0.999981	1219.58	-0.00632084	0.062656	0.782562	0.999865	142.587	0.00474311	0.0616996	0.774898	0.999861	8.3391e-06	5.84761e-05	6.03087e-05	processed_transcript	Not_significant	Not_significant	4
ENSG00000188157.13	AGRN	665.212	0.456018	0.276687	3.18444	0.527448	0.999981	2674.51	-0.0215857	0.0682385	0.365162	0.999865	155.745	0.0295397	0.0709608	0.116747	0.999861	8.3391e-06	5.84761e-05	6.03087e-05	protein_coding	Not_significant	Not_significant	3
ENSG00000188167.8	TMPPE	247.692	-0.0497306	0.228594	4.849	0.303144	0.999981	966.477	-0.0182097	0.065587	0.504576	0.999865	60.8732	-0.00279608	0.0627727	0.808509	0.999861	8.3391e-06	5.84761e-05	6.03087e-05	protein_coding	Not_significant	Not_significant	4
ENSG00000188186.10	LAMTOR4	735.514	0.0488052	0.241107	1.29219	0.862699	0.999981	1615.15	-0.00768843	0.0650251	0.868611	0.999865	303.157	0.00994308	0.0602099	0.649353	0.999861	8.3391e-06	5.84761e-05	6.03087e-05	protein_coding	Not_significant	Not_significant	4
ENSG00000188191.14	PRKAR1B	348.994	0.370563	0.281177	2.01079	0.733774	0.999981	1328.44	-0.0362	0.0768427	0.134082	0.999865	88.9553	0.00836674	0.0628197	0.573094	0.999861	8.3391e-06	5.84761e-05	6.03087e-05	protein_coding	Not_significant	Not_significant	4
ENSG00000188211.8	NCR3LG1	136.045	0.0148591	0.313978	0.419996	0.980807	0.999981	351.402	0.0154512	0.0670345	0.482571	0.999865	50.9316	0.00529831	0.0632895	0.632543	0.999861	8.3391e-06	5.84761e-05	6.03087e-05	protein_coding	Not_significant	Not_significant	4
ENSG00000188219.14	POTEE	381.194	0.451725	0.335122	2.87926	0.57823	0.999981	608.236	0.00586856	0.0655095	0.78118	0.999865	179.586	0.0490325	0.0909701	0.0159564	0.999861	8.3391e-06	5.84761e-05	6.03087e-05	protein_coding	Not_significant	Not_significant	4
ENSG00000188229.5	TUBB4B	4301.7	0.0271111	0.174691	0.514993	0.972025	0.999981	8212.26	-0.0391702	0.0761759	0.178172	0.999865	1893.33	-0.0347995	0.0652422	0.250848	0.999861	8.3391e-06	5.84761e-05	6.03087e-05	protein_coding	Not_significant	Not_significant	4
ENSG00000188242.4	PP7080	218.144	0.0974159	0.309236	2.02974	0.730288	0.999981	929.997	-0.014793	0.0657769	0.553467	0.999865	45.8492	0.0011732	0.0630307	0.924944	0.999861	8.3391e-06	5.84761e-05	6.03087e-05	antisense	Not_significant	Not_significant	4
ENSG00000188243.12	COMMD6	213.77	-0.234976	0.233516	7.59871	0.107435	0.999981	369.167	0.0502033	0.0903392	0.0572253	0.999865	97.9445	0.0120062	0.0635513	0.440026	0.999861	8.3391e-06	5.84761e-05	6.03087e-05	protein_coding	Not_significant	Not_significant	4
ENSG00000188295.14	ZNF669	178.685	-0.13923	0.253764	0.672399	0.954689	0.999981	382.852	0.00088315	0.0643971	0.96977	0.999865	74.5695	-0.00303325	0.0626202	0.819002	0.999861	8.3391e-06	5.84761e-05	6.03087e-05	protein_coding	Not_significant	Not_significant	4
ENSG00000188312.13	CENPP	192.942	0.0169486	0.248006	1.64402	0.80086	0.999981	632.503	-0.0358757	0.0747762	0.188592	0.999865	59.1397	-0.00642598	0.0632341	0.595431	0.999861	8.3391e-06	5.84761e-05	6.03087e-05	protein_coding	Not_significant	Not_significant	4
ENSG00000188313.12	PLSCR1	281.228	0.0672708	0.217847	3.7624	0.439115	0.999981	566.682	0.00562187	0.0644986	0.79246	0.999865	120.92	0.0119095	0.0631072	0.47436	0.999861	8.3391e-06	5.84761e-05	6.03087e-05	protein_coding	Not_significant	Not_significant	4
ENSG00000188342.11	GTF2F2	529.434	0.0774055	0.263172	1.03815	0.903957	0.999981	1059.97	-0.00917557	0.0658267	0.654957	0.999865	228.223	0.00462725	0.0603112	0.818356	0.999861	8.3391e-06	5.84761e-05	6.03087e-05	protein_coding	Not_significant	Not_significant	4
ENSG00000188375.4	H3F3C	810.535	0.347456	0.184015	4.88344	0.299468	0.999981	726.899	-0.0245117	0.0683751	0.342625	0.999865	437.19	0.0385632	0.0743779	0.124333	0.999861	8.3391e-06	5.84761e-05	6.03087e-05	protein_coding	Not_significant	Not_significant	4
ENSG00000188459.4	WASF4P	114.494	-0.0975733	0.300646	1.40094	0.844032	0.999981	193.144	-0.0123693	0.067271	0.519643	0.999865	52.9056	-0.00658053	0.0632985	0.583897	0.999861	8.3391e-06	5.84761e-05	6.03087e-05	processed_pseudogene	Not_significant	Not_significant	4
ENSG00000188486.3	H2AFX	3760.28	0.252063	0.231109	2.17728	0.703192	0.999981	8070.65	-0.0394821	0.0779619	0.11379	0.999865	1568.53	0.00661766	0.058335	0.808582	0.999861	8.3391e-06	5.84761e-05	6.03087e-05	protein_coding	Not_significant	Not_significant	4
ENSG00000188493.14	C19orf54	253.611	0.11033	0.262847	2.87487	0.578978	0.999981	913.537	-0.0327058	0.0723842	0.244451	0.999865	69.775	-0.00243279	0.0627745	0.871975	0.999861	8.3391e-06	5.84761e-05	6.03087e-05	protein_coding	Not_significant	Not_significant	4
ENSG00000188529.14	SRSF10	1131.35	-0.0101981	0.268657	1.27695	0.865274	0.999981	3585.96	-0.0169417	0.0676445	0.439308	0.999865	358.777	-0.0149743	0.0614256	0.494075	0.999861	8.3391e-06	5.84761e-05	6.03087e-05	protein_coding	Not_significant	Not_significant	4
ENSG00000188536.12	HBA2	481.194	0.0405743	0.260619	3.56552	0.467986	0.999981	824.393	-1.45435	0.177283	9.14618e-18	1.11685e-14	220.602	-1.34395	0.211199	7.65456e-12	2.03174e-08	8.3391e-06	13.952	7.69213	protein_coding	RNA-seq&Ribo-seq	RNA-seq&Ribo-seq
ENSG00000188554.13	NBR1	441.685	-0.104264	0.16955	6.61749	0.157536	0.999981	1523.51	-0.0200469	0.065312	0.467799	0.999865	128.05	-0.0126455	0.0631368	0.465166	0.999861	8.3391e-06	5.84761e-05	6.03087e-05	protein_coding	Not_significant	Not_significant	4
ENSG00000188610.12	FAM72B	232.876	0.0357478	0.218065	0.92046	0.921607	0.999981	709.876	-0.0299765	0.0712984	0.258962	0.999865	76.6058	-0.00504236	0.0626307	0.717929	0.999861	8.3391e-06	5.84761e-05	6.03087e-05	protein_coding	Not_significant	Not_significant	4
ENSG00000188612.11	SUMO2	911.736	-0.0679653	0.192838	3.10986	0.539612	0.999981	2397.75	0.00521296	0.0634028	0.835336	0.999865	337.139	0.0022821	0.0594875	0.917511	0.999861	8.3391e-06	5.84761e-05	6.03087e-05	protein_coding	Not_significant	Not_significant	4
ENSG00000188620.9	HMX3	255.389	0.787206	0.37395	7.06314	0.132589	0.999981	843.824	-0.362727	0.287113	0.00450217	0.270921	77.691	0.0107936	0.0639892	0.398969	0.999861	8.3391e-06	0.567157	6.03087e-05	protein_coding	Not_significant	Not_significant	4
ENSG00000188647.12	PTAR1	287.151	0.0760038	0.495678	0.685754	0.953074	0.999981	1266.97	-0.00863653	0.0686731	0.396355	0.999865	56.3506	-0.00943556	0.0637128	0.445445	0.999861	8.3391e-06	5.84761e-05	6.03087e-05	protein_coding	Not_significant	Not_significant	4
ENSG00000188677.14	PARVB	743.646	0.0384348	0.225644	0.425359	0.980349	0.999981	2751.53	-0.0298173	0.0713953	0.239849	0.999865	197.17	-0.0111658	0.0619219	0.574837	0.999861	8.3391e-06	5.84761e-05	6.03087e-05	protein_coding	Not_significant	Not_significant	4
ENSG00000188690.12	UROS	242.892	-0.110878	0.259773	2.46187	0.651477	0.999981	989.07	-0.00340498	0.0635796	0.874579	0.999865	55.5733	-0.00296991	0.0628048	0.815805	0.999861	8.3391e-06	5.84761e-05	6.03087e-05	protein_coding	Not_significant	Not_significant	4
ENSG00000188725.7	SMIM15	229.048	-0.0641316	0.423471	3.48057	0.48084	0.999981	873.734	-0.00139019	0.0662509	0.934265	0.999865	58.2314	-0.000993571	0.0627354	0.937547	0.999861	8.3391e-06	5.84761e-05	6.03087e-05	protein_coding	Not_significant	Not_significant	4
ENSG00000188735.12	TMEM120B	281.113	0.23484	0.281616	1.30661	0.860253	0.999981	1076.84	-0.0168627	0.0666625	0.476317	0.999865	70.9996	0.00828916	0.063221	0.5585	0.999861	8.3391e-06	5.84761e-05	6.03087e-05	nonsense_mediated_decay	Not_significant	Not_significant	4
ENSG00000188807.12	TMEM201	676.152	0.370527	0.229026	4.86351	0.301591	0.999981	2734.91	-0.0265483	0.0693264	0.208099	0.999865	156.611	0.0184079	0.0648453	0.299567	0.999861	8.3391e-06	5.84761e-05	6.03087e-05	protein_coding	Not_significant	Not_significant	4
ENSG00000188811.13	NHLRC3	190.242	-0.368873	0.333146	4.58417	0.332684	0.999981	641.787	0.0255182	0.0714026	0.235382	0.999865	56.5383	-0.00240005	0.062809	0.827674	0.999861	8.3391e-06	5.84761e-05	6.03087e-05	retained_intron	Not_significant	Not_significant	4
ENSG00000188827.10	SLX4	302.995	-0.127262	0.292869	1.95014	0.744929	0.999981	1454.18	-0.00984049	0.0636454	0.702363	0.999865	47.7488	-0.00226577	0.063089	0.830697	0.999861	8.3391e-06	5.84761e-05	6.03087e-05	protein_coding	Not_significant	Not_significant	4
ENSG00000188846.13	RPL14	10787.2	-0.277465	0.0957837	26.0304	3.12016e-05	0.00517416	25433.3	0.0160296	0.0630732	0.587817	0.999865	4274.49	-0.0714628	0.0769631	0.081218	0.999861	2.28616	5.84761e-05	6.03087e-05	protein_coding	Translation_efficiency_(Ribo:RNA)	Translation_efficiency_(Ribo:RNA)
ENSG00000188856.6	RPSAP47	212.905	-0.553327	0.300465	13.5656	0.00881879	0.368842	394.763	0.0152642	0.0670426	0.484601	0.999865	94.7389	-0.019966	0.0667328	0.175946	0.999861	0.43316	5.84761e-05	6.03087e-05	processed_pseudogene	Not_significant	Not_significant	4
ENSG00000188873.4	RPL10AP2	462.828	0.0113437	0.213152	1.92385	0.749762	0.999981	797.218	-0.0047183	0.064416	0.834357	0.999865	212.15	0.0034917	0.060284	0.871684	0.999861	8.3391e-06	5.84761e-05	6.03087e-05	processed_pseudogene	Not_significant	Not_significant	4
ENSG00000188895.11	MSL1	1049.64	0.166114	0.174915	3.56349	0.468291	0.999981	5508.87	-0.0358581	0.0717241	0.231449	0.999865	119.565	0.00368259	0.0617352	0.828376	0.999861	8.3391e-06	5.84761e-05	6.03087e-05	protein_coding	Not_significant	Not_significant	4
ENSG00000188917.14	TRMT2B	194.342	-0.169199	0.306764	1.33854	0.854804	0.999981	835.665	0.00235373	0.0635818	0.726754	0.999865	40.1094	-0.00163595	0.063152	0.870555	0.999861	8.3391e-06	5.84761e-05	6.03087e-05	protein_coding	Not_significant	Not_significant	4
ENSG00000188938.15	FAM120AOS	242.641	0.548676	0.282076	7.31212	0.120285	0.999981	1032.5	0.00553202	0.0634591	0.828786	0.999865	51.1954	0.0197558	0.0674381	0.0886321	0.999861	8.3391e-06	5.84761e-05	6.03087e-05	processed_transcript	Not_significant	Not_significant	4
ENSG00000188976.10	NOC2L	2536.3	0.225807	0.175673	4.88365	0.299445	0.999981	7339.11	-0.0425679	0.0792487	0.137388	0.999865	872.643	0.00970377	0.0565926	0.724652	0.999861	8.3391e-06	5.84761e-05	6.03087e-05	retained_intron	Not_significant	Not_significant	4
ENSG00000188985.6	DHFRP1	247.999	-0.39855	0.229854	6.94247	0.13896	0.999981	151.877	0.00400012	0.0663485	0.822169	0.999865	140.568	-0.0273842	0.069248	0.152108	0.999861	8.3391e-06	5.84761e-05	6.03087e-05	processed_pseudogene	Not_significant	Not_significant	4
ENSG00000188986.5	NELFB	1264.89	0.354217	0.258954	3.19023	0.52651	0.999981	5236.48	-0.0277626	0.0709791	0.261844	0.999865	281.195	0.0232412	0.0659527	0.261599	0.999861	8.3391e-06	5.84761e-05	6.03087e-05	protein_coding	Not_significant	Not_significant	4
ENSG00000188994.12	ZNF292	249.591	-0.0319368	0.720257	0.659797	0.956193	0.999981	913.293	-0.00273729	0.0684445	0.676522	0.999865	67.2794	-0.0135168	0.0644976	0.322927	0.999861	8.3391e-06	5.84761e-05	6.03087e-05	protein_coding	Not_significant	Not_significant	4
ENSG00000189007.15	ADAT2	181.59	0.0377239	0.408342	0.641139	0.958384	0.999981	727.926	-0.0199219	0.0695254	0.321858	0.999865	42.7044	-0.00306038	0.0631673	0.769232	0.999861	8.3391e-06	5.84761e-05	6.03087e-05	protein_coding	Not_significant	Not_significant	4
ENSG00000189043.9	NDUFA4	1609.61	-0.189974	0.13247	21.0479	0.000309825	0.0317734	2503.65	0.00146138	0.0619832	0.932106	0.999865	764.13	-0.0279372	0.0634537	0.314992	0.999861	1.49794	5.84761e-05	6.03087e-05	protein_coding	Translation_efficiency_(Ribo:RNA)	Translation_efficiency_(Ribo:RNA)
ENSG00000189046.10	ALKBH2	152.228	-0.0249721	0.334559	0.145903	0.997465	0.999981	380.84	-0.00526557	0.0654256	0.796603	0.999865	58.2295	-0.00108896	0.0628258	0.931425	0.999861	8.3391e-06	5.84761e-05	6.03087e-05	protein_coding	Not_significant	Not_significant	4
ENSG00000189056.13	RELN	2696.06	-0.2624	0.0955647	12.3422	0.0149801	0.503253	8640.38	0.019314	0.0638108	0.505546	0.999865	845.727	-0.0328667	0.0641778	0.276869	0.999861	0.298214	5.84761e-05	6.03087e-05	protein_coding	Not_significant	Not_significant	3
ENSG00000189064.8	GAGE2A	189.146	-0.246537	0.254939	6.8947	0.141559	0.999981	272.064	0.0239145	0.070481	0.272141	0.999865	91.9012	0.000668553	0.0622185	0.929497	0.999861	8.3391e-06	5.84761e-05	6.03087e-05	protein_coding	Not_significant	Not_significant	3
ENSG00000189079.15	ARID2	692.765	-0.18665	0.292941	0.693964	0.952071	0.999981	2435.8	0.00623844	0.0656267	0.760446	0.999865	196.232	-0.00694457	0.061004	0.712594	0.999861	8.3391e-06	5.84761e-05	6.03087e-05	protein_coding	Not_significant	Not_significant	4
ENSG00000189091.12	SF3B3	2967.22	-0.0828742	0.150695	0.442242	0.978875	0.999981	9969.66	-0.0317039	0.0706191	0.264642	0.999865	885.3	-0.0560737	0.081292	0.0963775	0.999861	8.3391e-06	5.84761e-05	6.03087e-05	protein_coding	Not_significant	Not_significant	4
ENSG00000189159.15	HN1	1272.07	0.066974	0.153582	2.4807	0.648096	0.999981	2127.9	-0.0319109	0.0711541	0.244511	0.999865	589.34	-0.0107327	0.0583884	0.663418	0.999861	8.3391e-06	5.84761e-05	6.03087e-05	protein_coding	Not_significant	Not_significant	4
ENSG00000189180.15	ZNF33A	171.512	0.0609864	0.587195	1.05891	0.900736	0.999981	563.387	-0.00335044	0.0681827	0.702548	0.999865	52.4942	-0.00302867	0.0630093	0.786023	0.999861	8.3391e-06	5.84761e-05	6.03087e-05	protein_coding	Not_significant	Not_significant	4
ENSG00000189227.5	C15orf61	146.849	0.227849	0.298036	3.41884	0.490326	0.999981	215.612	-0.00100228	0.0654654	0.952271	0.999865	71.0208	0.00977649	0.0637106	0.445035	0.999861	8.3391e-06	5.84761e-05	6.03087e-05	protein_coding	Not_significant	Not_significant	4
ENSG00000189241.6	TSPYL1	450.45	-0.16182	0.222989	0.845628	0.932228	0.999981	1361.53	-0.0350314	0.0739785	0.193741	0.999865	149.239	-0.0274282	0.0695008	0.141803	0.999861	8.3391e-06	5.84761e-05	6.03087e-05	protein_coding	Not_significant	Not_significant	4
ENSG00000189266.11	PNRC2	821.932	0.00884734	0.309373	2.66096	0.616062	0.999981	2743.61	-0.00777552	0.0661993	0.655828	0.999865	247.212	-0.00462049	0.0600718	0.823078	0.999861	8.3391e-06	5.84761e-05	6.03087e-05	protein_coding	Not_significant	Not_significant	4
ENSG00000189298.13	ZKSCAN3	261.649	0.133451	0.231875	2.89005	0.57639	0.999981	1028.58	0.0334277	0.0719091	0.242757	0.999865	63.4493	0.0138748	0.064848	0.279061	0.999861	8.3391e-06	5.84761e-05	6.03087e-05	protein_coding	Not_significant	Not_significant	4
ENSG00000189306.10	RRP7A	1022.07	0.147644	0.25954	1.96328	0.742513	0.999981	3995.57	-0.0109791	0.0655591	0.644896	0.999865	250.061	0.0134667	0.0618069	0.52517	0.999861	8.3391e-06	5.84761e-05	6.03087e-05	protein_coding	Not_significant	Not_significant	4
ENSG00000189308.10	LIN54	262.778	-0.187242	0.322269	1.49276	0.827924	0.999981	879.253	-0.0101827	0.0655989	0.617595	0.999865	78.83	-0.00956893	0.0635614	0.465274	0.999861	8.3391e-06	5.84761e-05	6.03087e-05	processed_transcript	Not_significant	Not_significant	4
ENSG00000189339.11	SLC35E2B	706.783	0.685473	0.258692	8.42592	0.0771649	0.999981	3712.61	-0.0711579	0.106459	0.0649752	0.999865	80.3377	0.0202453	0.0672749	0.126217	0.999861	8.3391e-06	5.84761e-05	6.03087e-05	protein_coding	Not_significant	Not_significant	4
ENSG00000189343.7	RPS2P46	2010.37	0.25192	0.260404	2.62874	0.62174	0.999981	8283.63	0.00459198	0.064021	0.902479	0.999865	450.394	0.0516483	0.0889891	0.0628712	0.999861	8.3391e-06	5.84761e-05	6.03087e-05	processed_pseudogene	Not_significant	Not_significant	4
ENSG00000189376.11	C8orf76	91.1688	-0.0357843	0.413133	2.10047	0.717287	0.999981	158.357	0.00828626	0.0667673	0.669943	0.999865	41.7701	0.00296779	0.0634203	0.744123	0.999861	8.3391e-06	5.84761e-05	6.03087e-05	protein_coding	Not_significant	Not_significant	3
ENSG00000189403.14	HMGB1	2205.93	-0.259208	0.263831	1.88493	0.756912	0.999981	6004.64	-0.00303354	0.0648586	0.843029	0.999865	795.879	-0.0305827	0.066803	0.243032	0.999861	8.3391e-06	5.84761e-05	6.03087e-05	protein_coding	Not_significant	Not_significant	4
ENSG00000189430.12	NCR1	145.112	-0.101215	0.274514	1.17311	0.882506	0.999981	482.667	0.0130212	0.0655185	0.577436	0.999865	43.7759	0.00191191	0.0630226	0.867155	0.999861	8.3391e-06	5.84761e-05	6.03087e-05	protein_coding	Not_significant	Not_significant	4
ENSG00000196072.11	BLOC1S2	153.31	-0.188131	0.445174	3.65938	0.454062	0.999981	385.36	0.00515534	0.0664204	0.772878	0.999865	58.4166	-0.00177406	0.0629471	0.87513	0.999861	8.3391e-06	5.84761e-05	6.03087e-05	protein_coding	Not_significant	Not_significant	4
ENSG00000196074.12	SYCP2	326.932	0.205953	0.749146	1.10746	0.893087	0.999981	1122.37	-0.00453074	0.0686254	0.437021	0.999865	95.4578	-0.0212313	0.0671096	0.171	0.999861	8.3391e-06	5.84761e-05	6.03087e-05	protein_coding	Not_significant	Not_significant	4
ENSG00000196154.11	S100A4	120.174	-0.136073	0.383138	2.93066	0.569496	0.999981	182.174	-0.0191343	0.0701617	0.264759	0.999865	57.5828	-0.0123356	0.0646581	0.2784	0.999861	8.3391e-06	5.84761e-05	6.03087e-05	protein_coding	Not_significant	Not_significant
ENSG00000196155.12	PLEKHG4	284.272	0.1936	0.353597	0.875867	0.927997	0.999981	1257.03	-0.00523384	0.0642547	0.791266	0.999865	55.3096	0.00615562	0.0634006	0.577538	0.999861	8.3391e-06	5.84761e-05	6.03087e-05	nonsense_mediated_decay	Not_significant	Not_significant	4
ENSG00000196177.12	ACADSB	134.683	-0.25786	0.353558	1.00178	0.909526	0.999981	335.179	-0.0116799	0.0671969	0.539154	0.999865	51.6547	-0.0127441	0.0645976	0.297422	0.999861	8.3391e-06	5.84761e-05	6.03087e-05	protein_coding	Not_significant	Not_significant	4
ENSG00000196182.10	STK40	1374.96	0.267369	0.245304	4.13991	0.387402	0.999981	7340.44	-0.00508655	0.0633678	0.826687	0.999865	144.395	0.0212428	0.0665133	0.216519	0.999861	8.3391e-06	5.84761e-05	6.03087e-05	protein_coding	Not_significant	Not_significant	4
ENSG00000196187.11	TMEM63A	897.266	0.105078	0.201009	3.53808	0.472111	0.999981	3823.37	-0.015564	0.0647686	0.561429	0.999865	188.817	0.00643153	0.0611871	0.726942	0.999861	8.3391e-06	5.84761e-05	6.03087e-05	protein_coding	Not_significant	Not_significant	4
ENSG00000196199.13	MPHOSPH8	173.083	0.137402	0.38758	3.32615	0.5048	0.999981	649.718	-0.0124944	0.0664753	0.55442	0.999865	45.0171	0.00240297	0.0631889	0.815889	0.999861	8.3391e-06	5.84761e-05	6.03087e-05	protein_coding	Not_significant	Not_significant	4
ENSG00000196204.11	RNF216P1	368.911	0.11253	0.292387	2.12551	0.712687	0.999981	1845.47	-0.0085406	0.0636161	0.734496	0.999865	50.8225	0.00404806	0.0631582	0.718963	0.999861	8.3391e-06	5.84761e-05	6.03087e-05	processed_transcript	Not_significant	Not_significant	4
ENSG00000196205.8	EEF1A1P5	15030.3	-0.340767	0.146416	59.5493	3.60764e-12	4.32584e-09	58465.6	-0.00974401	0.0624285	0.719369	0.999865	3706.59	-0.26009	0.121214	0.00142413	0.275629	8.36393	5.84761e-05	0.559676	processed_pseudogene	Translation_efficiency_(Ribo:RNA)	Translation_efficiency_(Ribo:RNA)
ENSG00000196227.10	FAM217B	394.905	-0.467841	0.249793	4.57772	0.333431	0.999981	1728.89	0.011537	0.0639494	0.626849	0.999865	78.5248	-0.0143315	0.0648223	0.284144	0.999861	8.3391e-06	5.84761e-05	6.03087e-05	protein_coding	Not_significant	Not_significant	4
ENSG00000196230.12	TUBB	16676.4	0.0165039	0.184478	13.5986	0.00869261	0.366217	41554.4	-0.103524	0.159518	0.0261555	0.836824	6391.66	-0.101536	0.136984	0.0346176	0.999861	0.436261	0.0773657	6.03087e-05	protein_coding	Not_significant	Not_significant	4
ENSG00000196233.12	LCOR	462.765	0.0431316	0.367948	2.71439	0.6067	0.999981	2220.43	-0.00573217	0.0658509	0.770229	0.999865	73.2232	0.0016916	0.0625607	0.898343	0.999861	8.3391e-06	5.84761e-05	6.03087e-05	protein_coding	Not_significant	Not_significant	4
ENSG00000196235.13	SUPT5H	1581.27	0.178725	0.166272	6.5639	0.160808	0.999981	5379.73	-0.0334624	0.0718371	0.249526	0.999865	465.47	0.0101811	0.0591696	0.68075	0.999861	8.3391e-06	5.84761e-05	6.03087e-05	protein_coding	Not_significant	Not_significant	4
ENSG00000196236.12	XPNPEP3	409.781	-0.306991	0.161759	4.89912	0.297806	0.999981	1431.98	0.0118249	0.0628095	0.672426	0.999865	116.891	-0.0123569	0.0633902	0.448747	0.999861	8.3391e-06	5.84761e-05	6.03087e-05	retained_intron	Not_significant	Not_significant	4
ENSG00000196247.11	ZNF107	161.544	0.0904219	0.738261	1.53438	0.820534	0.999981	495.153	-0.000844733	0.0683391	0.893239	0.999865	52.9292	0.00199959	0.0629806	0.865561	0.999861	8.3391e-06	5.84761e-05	6.03087e-05	protein_coding	Not_significant	Not_significant	4
ENSG00000196262.13	PPIA	8549.78	0.0310698	0.170953	0.649418	0.957417	0.999981	23151.8	0.0083191	0.0626007	0.757189	0.999865	3095.56	0.0311361	0.0641429	0.280759	0.999861	8.3391e-06	5.84761e-05	6.03087e-05	retained_intron	Not_significant	Not_significant	4
ENSG00000196290.14	NIF3L1	290.423	0.0727336	0.191083	0.487167	0.974738	0.999981	833.669	-0.033538	0.0724042	0.23465	0.999865	100.6	-0.00260833	0.0620739	0.872208	0.999861	8.3391e-06	5.84761e-05	6.03087e-05	protein_coding	Not_significant	Not_significant	4
ENSG00000196305.17	IARS	2817.41	-0.239779	0.171025	2.01995	0.732089	0.999981	10064.1	-0.01709	0.0630564	0.565452	0.999865	781.924	-0.05361	0.0867569	0.0784321	0.999861	8.3391e-06	5.84761e-05	6.03087e-05	protein_coding	Not_significant	Not_significant	4
ENSG00000196312.12	MFSD14C	145.812	0.223826	0.270198	6.48189	0.165935	0.999981	436.976	0.0119953	0.0655596	0.601625	0.999865	48.7143	0.0133566	0.0648636	0.263221	0.999861	8.3391e-06	5.84761e-05	6.03087e-05	processed_transcript	Not_significant	Not_significant	4
ENSG00000196313.11	POM121	1976.13	0.265238	0.16089	3.3122	0.507001	0.999981	9275.75	-0.0114177	0.0616934	0.688894	0.999865	332.195	0.0360038	0.0732706	0.125795	0.999861	8.3391e-06	5.84761e-05	6.03087e-05	protein_coding	Not_significant	Not_significant	4
ENSG00000196323.11	ZBTB44	366.219	-0.483257	0.345626	3.76711	0.43844	0.999981	1746.08	0.00170439	0.0650511	0.936566	0.999865	58.937	-0.0160901	0.0656551	0.201403	0.999861	8.3391e-06	5.84761e-05	6.03087e-05	nonsense_mediated_decay	Not_significant	Not_significant	4
ENSG00000196352.14	CD55	477.025	-0.31289	0.176023	6.43182	0.169137	0.999981	1095.75	0.0799984	0.126216	0.0293797	0.880989	191.984	0.00851811	0.0613068	0.663485	0.999861	8.3391e-06	0.0550296	6.03087e-05	protein_coding	Not_significant	Not_significant	4
ENSG00000196363.9	WDR5	881.611	-0.0384891	0.20641	2.77725	0.595767	0.999981	3271.55	-0.0172735	0.0658955	0.48459	0.999865	232.81	-0.0108457	0.0612101	0.562227	0.999861	8.3391e-06	5.84761e-05	6.03087e-05	protein_coding	Not_significant	Not_significant	4
ENSG00000196365.11	LONP1	2668.08	0.179004	0.193164	2.22338	0.69475	0.999981	9304.28	-0.0313664	0.0716829	0.258452	0.999865	763.053	0.0103826	0.0584873	0.706843	0.999861	8.3391e-06	5.84761e-05	6.03087e-05	retained_intron	Not_significant	Not_significant	4
ENSG00000196367.12	TRRAP	1806.74	0.115656	0.112595	3.09032	0.542825	0.999981	7690.72	-0.00130308	0.0607831	0.984595	0.999865	380.902	0.0296206	0.0666373	0.247806	0.999861	8.3391e-06	5.84761e-05	6.03087e-05	protein_coding	Not_significant	Not_significant	4
ENSG00000196369.10	SRGAP2B	161.52	0.266203	0.279648	3.48147	0.480701	0.999981	611.611	-0.0277461	0.070153	0.29161	0.999865	41.5302	0.00181188	0.0631645	0.835244	0.999861	8.3391e-06	5.84761e-05	6.03087e-05	protein_coding	Not_significant	Not_significant	4
ENSG00000196371.3	FUT4	190.711	0.224348	0.270885	2.83631	0.585582	0.999981	755.125	-0.00451431	0.0635349	0.858986	0.999865	45.7276	0.00891978	0.0638605	0.426264	0.999861	8.3391e-06	5.84761e-05	6.03087e-05	protein_coding	Not_significant	Not_significant	4
ENSG00000196396.9	PTPN1	1132.67	0.0947135	0.176615	4.6203	0.328521	0.999981	4261.39	0.0209809	0.0662981	0.410909	0.999865	293.525	0.0450376	0.0799072	0.0943358	0.999861	8.3391e-06	5.84761e-05	6.03087e-05	protein_coding	Not_significant	Not_significant	4
ENSG00000196405.12	EVL	472.965	0.226894	0.294725	4.00917	0.404766	0.999981	2288.19	-0.00355896	0.062743	0.89029	0.999865	72.8143	0.00874902	0.0636484	0.465633	0.999861	8.3391e-06	5.84761e-05	6.03087e-05	protein_coding	Not_significant	Not_significant	4
ENSG00000196418.12	ZNF124	343.012	-0.177886	0.24362	0.675292	0.954341	0.999981	1619.85	0.0321856	0.0711244	0.23846	0.999865	56.6336	0.00312675	0.0629386	0.801456	0.999861	8.3391e-06	5.84761e-05	6.03087e-05	protein_coding	Not_significant	Not_significant	4
ENSG00000196419.12	XRCC6	4206.92	-0.0271604	0.189284	1.05715	0.90101	0.999981	12376.7	-0.00665514	0.0636486	0.769179	0.999865	1426.79	-0.00571884	0.0560198	0.834862	0.999861	8.3391e-06	5.84761e-05	6.03087e-05	protein_coding	Not_significant	Not_significant	4
ENSG00000196428.12	TSC22D2	747.086	0.276522	0.142538	10.1299	0.0382949	0.821254	2719.35	-0.0396611	0.0731358	0.209233	0.999865	202.648	0.0160929	0.0635479	0.427801	0.999861	0.0855223	5.84761e-05	6.03087e-05	protein_coding	Not_significant	Not_significant	4
ENSG00000196449.3	YRDC	659.326	-0.139531	0.233998	3.1821	0.527828	0.999981	2384.45	-0.0301675	0.07196	0.238429	0.999865	180.21	-0.0302033	0.070415	0.14291	0.999861	8.3391e-06	5.84761e-05	6.03087e-05	protein_coding	Not_significant	Not_significant	4
ENSG00000196453.7	ZNF777	541.945	-0.0278672	0.229445	0.963948	0.915212	0.999981	2194.63	-0.00573277	0.0636988	0.818802	0.999865	125.14	-0.00087071	0.0614929	0.959192	0.999861	8.3391e-06	5.84761e-05	6.03087e-05	protein_coding	Not_significant	Not_significant	4
ENSG00000196455.7	PIK3R4	488.92	-0.338789	0.145834	6.40159	0.171098	0.999981	1572.61	0.00437773	0.0620172	0.916401	0.999865	152.732	-0.0241386	0.0671031	0.206363	0.999861	8.3391e-06	5.84761e-05	6.03087e-05	protein_coding	Not_significant	Not_significant	4
ENSG00000196456.10	ZNF775	205.422	0.467368	0.33566	2.23607	0.692431	0.999981	808.485	-0.0299348	0.072341	0.224366	0.999865	49.7819	0.00985694	0.0640893	0.374867	0.999861	8.3391e-06	5.84761e-05	6.03087e-05	protein_coding	Not_significant	Not_significant	4
ENSG00000196465.10	MYL6B	438.502	0.12884	0.246991	2.86704	0.580316	0.999981	1485.02	0.0124677	0.0649541	0.611284	0.999865	129.737	0.0185148	0.0653616	0.272914	0.999861	8.3391e-06	5.84761e-05	6.03087e-05	protein_coding	Not_significant	Not_significant	4
ENSG00000196476.11	C20orf96	279.802	-0.00592936	0.247471	0.92638	0.920746	0.999981	974.569	-0.0168075	0.0648799	0.509608	0.999865	80.1416	-0.00185191	0.0625729	0.883259	0.999861	8.3391e-06	5.84761e-05	6.03087e-05	protein_coding	Not_significant	Not_significant	4
ENSG00000196498.13	NCOR2	2001.5	0.492534	0.172213	16.957	0.00197046	0.127824	10052	-0.0937157	0.13297	0.0356316	0.959784	272.536	0.0311061	0.0702724	0.158917	0.999861	0.893387	0.0178266	6.03087e-05	protein_coding	Not_significant	Not_significant	3
ENSG00000196504.15	PRPF40A	1429.45	0.0329169	0.408204	0.655587	0.956691	0.999981	3382.97	-0.0129821	0.0680931	0.518783	0.999865	565.433	-0.00989684	0.0607515	0.637311	0.999861	8.3391e-06	5.84761e-05	6.03087e-05	protein_coding	Not_significant	Not_significant	4
ENSG00000196510.12	ANAPC7	1045.28	-0.101439	0.173784	3.22129	0.5215	0.999981	3676.49	-0.0106045	0.0627543	0.698893	0.999865	295.842	-0.0120733	0.0613731	0.563757	0.999861	8.3391e-06	5.84761e-05	6.03087e-05	protein_coding	Not_significant	Not_significant	4
ENSG00000196531.10	NACA	4904.89	-0.159312	0.217713	6.56618	0.160668	0.999981	8392.28	-0.00298232	0.0645722	0.632948	0.999865	2254.48	-0.0693564	0.0877904	0.0683713	0.999861	8.3391e-06	5.84761e-05	6.03087e-05	protein_coding	Not_significant	Not_significant	4
ENSG00000196535.15	MYO18A	674.127	0.367452	0.198667	5.42733	0.246192	0.999981	2713.03	-0.00447232	0.0625897	0.860601	0.999865	157.577	0.0381782	0.0774613	0.0623452	0.999861	8.3391e-06	5.84761e-05	6.03087e-05	protein_coding	Not_significant	Not_significant	3
ENSG00000196547.14	MAN2A2	2158.24	0.206483	0.159656	9.0712	0.0593442	0.985015	10344.8	-0.0495986	0.0802792	0.137523	0.999865	342.204	0.00646055	0.0602326	0.763617	0.999861	0.00655702	5.84761e-05	6.03087e-05	protein_coding	Not_significant	Not_significant	3
ENSG00000196550.10	FAM72A	238.434	0.11178	0.23568	0.896251	0.925098	0.999981	768.654	-0.0109224	0.0643451	0.628598	0.999865	74.3284	0.00407523	0.0626688	0.765722	0.999861	8.3391e-06	5.84761e-05	6.03087e-05	protein_coding	Not_significant	Not_significant	4
ENSG00000196565.12	HBG2	688.956	0.474632	0.287971	5.97384	0.20111	0.999981	2125.2	-0.0681861	0.112728	0.0387433	0.999865	224.112	0.0142377	0.0631332	0.449537	0.999861	8.3391e-06	5.84761e-05	6.03087e-05	protein_coding	Not_significant	Not_significant
ENSG00000196576.14	PLXNB2	518.811	0.295841	0.26214	2.81681	0.588935	0.999981	2239.9	-0.0531242	0.0899946	0.0757899	0.999865	106.388	0.00268107	0.0621324	0.858523	0.999861	8.3391e-06	5.84761e-05	6.03087e-05	retained_intron	Not_significant	Not_significant	4
ENSG00000196584.2	XRCC2	217.031	0.0478096	0.284106	2.00245	0.735308	0.999981	584.287	0.00582645	0.0647717	0.785738	0.999865	78.9125	0.00666582	0.0629251	0.621854	0.999861	8.3391e-06	5.84761e-05	6.03087e-05	processed_transcript	Not_significant	Not_significant	4
ENSG00000196586.13	MYO6	300.965	-0.261285	0.378493	0.634911	0.959106	0.999981	798.09	-0.0191514	0.0695943	0.310183	0.999865	110.649	-0.0298768	0.0720129	0.0752127	0.999861	8.3391e-06	5.84761e-05	6.03087e-05	protein_coding	Not_significant	Not_significant	4
ENSG00000196588.14	MKL1	665.926	0.121428	0.235148	1.67386	0.79546	0.999981	2566.5	-0.0161212	0.0653572	0.523849	0.999865	166.649	0.00547399	0.0616944	0.755214	0.999861	8.3391e-06	5.84761e-05	6.03087e-05	protein_coding	Not_significant	Not_significant	4
ENSG00000196591.11	HDAC2	1148.42	-0.0290316	0.23448	2.37405	0.667322	0.999981	2444.63	-0.0339899	0.0738262	0.221935	0.999865	480.78	-0.0240535	0.0653451	0.288602	0.999861	8.3391e-06	5.84761e-05	6.03087e-05	protein_coding	Not_significant	Not_significant	4
ENSG00000196604.12	POTEF	279.816	0.405581	0.346809	2.48756	0.646864	0.999981	368.299	0.00711651	0.0661691	0.71992	0.999865	139.385	0.0401934	0.0808549	0.0274558	0.999861	8.3391e-06	5.84761e-05	6.03087e-05	protein_coding	Not_significant	Not_significant	4
ENSG00000196628.14	TCF4	639.592	-0.184284	0.318029	1.03154	0.904976	0.999981	2458.49	-0.0372019	0.0793551	0.0953019	0.999865	160.882	-0.0534889	0.0953575	0.021276	0.999861	8.3391e-06	5.84761e-05	6.03087e-05	protein_coding	Not_significant	Not_significant	4
ENSG00000196636.7	SDHAF3	260.825	0.0545327	0.354857	3.71067	0.446576	0.999981	349.277	0.0170673	0.0690372	0.357511	0.999865	129.272	0.0244302	0.0682159	0.152993	0.999861	8.3391e-06	5.84761e-05	6.03087e-05	protein_coding	Not_significant	Not_significant	4
ENSG00000196642.17	RABL6	1916.51	0.200278	0.241864	2.18764	0.701292	0.999981	10163.1	-0.0166796	0.065941	0.498065	0.999865	208.006	0.0131908	0.062669	0.49363	0.999861	8.3391e-06	5.84761e-05	6.03087e-05	protein_coding	Not_significant	Not_significant	4
ENSG00000196652.11	ZKSCAN5	233.793	0.183892	0.239063	1.8695	0.759745	0.999981	1020.6	-0.00351184	0.0622925	0.896611	0.999865	46.8002	0.00415669	0.0631879	0.707584	0.999861	8.3391e-06	5.84761e-05	6.03087e-05	protein_coding	Not_significant	Not_significant	4
ENSG00000196655.10	TRAPPC4	810.958	-0.0908893	0.191419	2.01382	0.733217	0.999981	1819.42	-0.0314843	0.0719645	0.250322	0.999865	330.399	-0.0358855	0.0717451	0.151662	0.999861	8.3391e-06	5.84761e-05	6.03087e-05	protein_coding	Not_significant	Not_significant	4
ENSG00000196656.7	AC004057.1	241.611	-0.212099	0.220166	7.06545	0.13247	0.999981	387.545	0.00320976	0.0645154	0.886739	0.999865	113.511	-0.0104272	0.0629137	0.518712	0.999861	8.3391e-06	5.84761e-05	6.03087e-05	transcribed_processed_pseudogene	Not_significant	Not_significant	4
ENSG00000196678.13	ERI2	159.238	-0.198568	0.450641	2.73256	0.603529	0.999981	587.735	0.00950998	0.0672904	0.57798	0.999865	42.4127	-0.000154578	0.06301	0.984346	0.999861	8.3391e-06	5.84761e-05	6.03087e-05	protein_coding	Not_significant	Not_significant	4
ENSG00000196683.10	TOMM7	1400.68	-0.349383	0.144934	8.26394	0.0823744	0.999981	1964.19	0.014295	0.063504	0.606307	0.999865	685.953	-0.0547391	0.0852295	0.0991269	0.999861	8.3391e-06	5.84761e-05	6.03087e-05	processed_transcript	Not_significant	Not_significant	4
ENSG00000196693.14	ZNF33B	181.316	-0.334363	0.559534	3.10873	0.539798	0.999981	700.707	7.80346e-06	0.0679448	0.96476	0.999865	45.207	-0.00752983	0.0636665	0.486077	0.999861	8.3391e-06	5.84761e-05	6.03087e-05	protein_coding	Not_significant	Not_significant	4
ENSG00000196700.8	ZNF512B	1286.01	0.193082	0.227148	5.35847	0.252453	0.999981	6367.31	-0.0180044	0.0645679	0.510355	0.999865	183.836	0.0110129	0.0627927	0.513657	0.999861	8.3391e-06	5.84761e-05	6.03087e-05	protein_coding	Not_significant	Not_significant	4
ENSG00000196704.11	AMZ2	319.627	0.334043	0.232905	13.2379	0.01017	0.409639	1170.03	0.0657805	0.101617	0.060613	0.999865	86.0508	0.0364027	0.0781289	0.0195386	0.999861	0.387599	5.84761e-05	6.03087e-05	protein_coding	Not_significant	Not_significant	4
ENSG00000196705.8	ZNF431	268.545	-0.337239	0.408261	1.177	0.881871	0.999981	1007.99	-0.0083003	0.0666707	0.634748	0.999865	69.8568	-0.0173035	0.0659431	0.196758	0.999861	8.3391e-06	5.84761e-05	6.03087e-05	protein_coding	Not_significant	Not_significant	4
ENSG00000196712.16	NF1	806.642	0.0559121	0.240547	0.641532	0.958339	0.999981	3632	-0.000969708	0.0640208	0.949095	0.999865	150.785	0.00883455	0.0619886	0.61517	0.999861	8.3391e-06	5.84761e-05	6.03087e-05	retained_intron	Not_significant	Not_significant	4
ENSG00000196715.5	VKORC1L1	419.745	0.11471	0.222267	1.29573	0.8621	0.999981	1844.74	-0.000219334	0.0621394	0.955906	0.999865	82.8004	0.00703338	0.0629692	0.594366	0.999861	8.3391e-06	5.84761e-05	6.03087e-05	protein_coding	Not_significant	Not_significant	4
ENSG00000196730.12	DAPK1	281.026	0.180698	0.2786	3.8693	0.423983	0.999981	1247.9	-0.0882511	0.140873	0.0299502	0.891471	54.2519	-0.0047678	0.0631735	0.690065	0.999861	8.3391e-06	0.0498926	6.03087e-05	protein_coding	Not_significant	Not_significant	4
ENSG00000196743.8	GM2A	809.631	0.018448	0.205697	0.311075	0.989088	0.999981	2513.34	-0.00154654	0.0625224	0.945334	0.999865	261.806	0.00618103	0.0609188	0.756868	0.999861	8.3391e-06	5.84761e-05	6.03087e-05	protein_coding	Not_significant	Not_significant
ENSG00000196747.4	HIST1H2AI	6357.62	-0.0552997	0.170791	39.5331	5.40586e-08	2.05528e-05	6397.36	-0.0308812	0.0702218	0.274665	0.999865	3357.79	-0.0431087	0.0716068	0.169742	0.999861	4.68713	5.84761e-05	6.03087e-05	protein_coding	Translation_efficiency_(Ribo:RNA)	Translation_efficiency_(Ribo:RNA)
ENSG00000196756.11	SNHG17	831.859	0.22549	0.228491	4.06213	0.397663	0.999981	3222.08	-0.00262459	0.0634447	0.912513	0.999865	206.442	0.0269784	0.0683284	0.183062	0.999861	8.3391e-06	5.84761e-05	6.03087e-05	lincRNA	Not_significant	Not_significant	4
ENSG00000196776.14	CD47	1100.52	-0.0526253	0.217452	1.61887	0.805397	0.999981	3431.29	0.0199023	0.0675847	0.423192	0.999865	354.423	0.0208035	0.0632684	0.352823	0.999861	8.3391e-06	5.84761e-05	6.03087e-05	processed_transcript	Not_significant	Not_significant	3
ENSG00000196787.3	HIST1H2AG	12589.9	0.0212833	0.1803	23.1698	0.000117112	0.0153406	15304	-0.0590375	0.0947449	0.0795241	0.999865	6392.32	-0.0753738	0.0961225	0.0652711	0.999861	1.81416	5.84761e-05	6.03087e-05	protein_coding	Translation_efficiency_(Ribo:RNA)	Translation_efficiency_(Ribo:RNA)
ENSG00000196792.11	STRN3	543.993	-0.176847	0.255098	2.96719	0.563331	0.999981	1957.14	0.00269273	0.0646476	0.877475	0.999865	149.728	-0.00813058	0.0617102	0.655971	0.999861	8.3391e-06	5.84761e-05	6.03087e-05	protein_coding	Not_significant	Not_significant	4
ENSG00000196821.9	C6orf106	908.967	-0.0551804	0.218945	0.573079	0.966008	0.999981	4935.57	-0.0374737	0.0739667	0.314409	0.999865	87.377	-0.00779434	0.0628642	0.595304	0.999861	8.3391e-06	5.84761e-05	6.03087e-05	protein_coding	Not_significant	Not_significant	4
ENSG00000196834.11	POTEI	313.182	0.46468	0.301573	8.92585	0.0629798	0.999981	191.618	0.00771342	0.0668701	0.653046	0.999865	177.68	0.433666	0.277938	0.00287453	0.432524	8.3391e-06	5.84761e-05	0.36399	protein_coding	Not_significant	Not_significant	4
ENSG00000196839.12	ADA	515.465	0.175682	0.251166	3.52085	0.474716	0.999981	1353.18	-0.0601321	0.0990744	0.044908	0.999865	190.892	-0.0106905	0.0623053	0.568106	0.999861	8.3391e-06	5.84761e-05	6.03087e-05	processed_transcript	Not_significant	Not_significant	4
ENSG00000196843.15	ARID5A	204.209	0.479126	0.367727	2.31741	0.677601	0.999981	836.193	-0.0141721	0.0665085	0.517225	0.999865	46.2617	0.0117519	0.0646345	0.274146	0.999861	8.3391e-06	5.84761e-05	6.03087e-05	retained_intron	Not_significant	Not_significant	4
ENSG00000196850.5	PPTC7	386.011	-0.519768	0.23239	20.7705	0.000351631	0.0349123	1781.52	-0.00230672	0.0629954	0.928668	0.999865	67.7956	-0.0230956	0.0685709	0.10286	0.999861	1.45702	5.84761e-05	6.03087e-05	protein_coding	Translation_efficiency_(Ribo:RNA)	Translation_efficiency_(Ribo:RNA)
ENSG00000196865.4	NHLRC2	316.816	0.00931344	0.403555	0.91736	0.922057	0.999981	1060.3	-0.00882602	0.0663833	0.622061	0.999865	94.9878	-0.00176979	0.0625018	0.88743	0.999861	8.3391e-06	5.84761e-05	6.03087e-05	protein_coding	Not_significant	Not_significant	4
ENSG00000196890.4	HIST3H2BB	1059.19	0.0162507	0.219311	9.88819	0.0423538	0.868698	1434.75	-0.348931	0.208996	0.00317515	0.209224	523.337	-0.24219	0.238253	0.00735493	0.700875	0.061131	0.679388	0.154359	protein_coding	Not_significant	Not_significant
ENSG00000196912.12	ANKRD36B	156.339	0.266336	0.576835	1.85114	0.763114	0.999981	572.498	-0.000986869	0.0680229	0.946548	0.999865	42.0611	0.00826512	0.0638138	0.44081	0.999861	8.3391e-06	5.84761e-05	6.03087e-05	protein_coding	Not_significant	Not_significant	4
ENSG00000196914.8	ARHGEF12	1142.06	0.0775277	0.230893	1.06407	0.89993	0.999981	6125.46	-0.00761706	0.0638821	0.851981	0.999865	117.264	0.00643571	0.0621728	0.676879	0.999861	8.3391e-06	5.84761e-05	6.03087e-05	protein_coding	Not_significant	Not_significant	4
ENSG00000196923.13	PDLIM7	730.894	0.40794	0.203155	4.60634	0.330124	0.999981	2405.66	-0.0131246	0.0645297	0.57183	0.999865	223.128	0.0535161	0.0922537	0.0394616	0.999861	8.3391e-06	5.84761e-05	6.03087e-05	nonsense_mediated_decay	Not_significant	Not_significant	4
ENSG00000196924.14	FLNA	1661.52	0.247594	0.216599	1.78146	0.775873	0.999981	6171.12	-0.000439143	0.0629185	0.977899	0.999865	438.13	0.0495369	0.0847998	0.0688863	0.999861	8.3391e-06	5.84761e-05	6.03087e-05	nonsense_mediated_decay	Not_significant	Not_significant	3
ENSG00000196937.10	FAM3C	146.283	0.496634	0.394356	2.89388	0.575738	0.999981	391.886	0.0165682	0.0686625	0.44689	0.999865	53.4259	0.0264541	0.0710645	0.0325456	0.999861	8.3391e-06	5.84761e-05	6.03087e-05	protein_coding	Not_significant	Not_significant	4
ENSG00000196943.12	NOP9	988.495	0.200695	0.209344	1.73269	0.784771	0.999981	3670.53	-0.0529084	0.0876964	0.114064	0.999865	260.892	0.000738752	0.0603424	0.962614	0.999861	8.3391e-06	5.84761e-05	6.03087e-05	protein_coding	Not_significant	Not_significant	4
ENSG00000196950.13	SLC39A10	435.7	-0.346971	0.420798	1.78372	0.775459	0.999981	1514.69	0.00645328	0.066546	0.717509	0.999865	125.101	-0.0124824	0.0637198	0.425512	0.999861	8.3391e-06	5.84761e-05	6.03087e-05	protein_coding	Not_significant	Not_significant	4
ENSG00000196961.12	AP2A1	1508.05	0.400276	0.217807	4.76724	0.312024	0.999981	5298.16	-0.0551326	0.0911426	0.0919026	0.999865	427.658	0.0265892	0.0662442	0.263167	0.999861	8.3391e-06	5.84761e-05	6.03087e-05	protein_coding	Not_significant	Not_significant	4
ENSG00000196976.7	LAGE3	255.901	0.0954122	0.263914	1.34805	0.853173	0.999981	658.092	-0.0289478	0.0721748	0.224331	0.999865	96.0725	-0.00465575	0.06228	0.760293	0.999861	8.3391e-06	5.84761e-05	6.03087e-05	protein_coding	Not_significant	Not_significant	4
ENSG00000196998.17	WDR45	201.098	0.172247	0.273453	4.17182	0.383251	0.999981	682.297	-0.00321568	0.0638023	0.89221	0.999865	59.4541	0.00563943	0.0631469	0.583971	0.999861	8.3391e-06	5.84761e-05	6.03087e-05	protein_coding	Not_significant	Not_significant	4
ENSG00000197006.13	METTL9	516.72	-0.0766031	0.190177	2.10525	0.716408	0.999981	2440.42	0.0288914	0.0681994	0.322755	0.999865	85.3218	0.0048451	0.0624849	0.740536	0.999861	8.3391e-06	5.84761e-05	6.03087e-05	processed_transcript	Not_significant	Not_significant	4
ENSG00000197020.10	ZNF100	246.773	-0.0483426	0.578286	0.498668	0.973631	0.999981	754.59	-0.00596567	0.0685332	0.490229	0.999865	80.9786	-0.0184629	0.0661518	0.199545	0.999861	8.3391e-06	5.84761e-05	6.03087e-05	protein_coding	Not_significant	Not_significant	4
ENSG00000197024.8	ZNF398	462.147	-0.119662	0.169761	5.44632	0.244488	0.999981	1928.81	-0.00601826	0.0617859	0.830616	0.999865	101.138	-0.00730072	0.0624913	0.642836	0.999861	8.3391e-06	5.84761e-05	6.03087e-05	protein_coding	Not_significant	Not_significant	4
ENSG00000197037.10	ZSCAN25	391.072	0.0622727	0.239631	0.821426	0.935553	0.999981	1635.1	-0.000148603	0.0627831	0.986806	0.999865	85.343	0.00457445	0.0625904	0.758885	0.999861	8.3391e-06	5.84761e-05	6.03087e-05	retained_intron	Not_significant	Not_significant	4
ENSG00000197043.13	ANXA6	1160.59	0.0605713	0.205902	0.69978	0.951356	0.999981	2951.19	-0.334821	0.218591	0.00352772	0.226062	439.197	-0.227201	0.198906	0.00739352	0.700875	8.3391e-06	0.645773	0.154359	protein_coding	Not_significant	Not_significant	3
ENSG00000197056.9	ZMYM1	206.842	-0.352457	0.376472	1.50761	0.825292	0.999981	589.236	0.00663657	0.0659065	0.751225	0.999865	72.0415	-0.00899665	0.0635585	0.477019	0.999861	8.3391e-06	5.84761e-05	6.03087e-05	protein_coding	Not_significant	Not_significant	4
ENSG00000197061.4	HIST1H4C	5878.69	-0.224637	0.206223	44.2241	5.76363e-09	2.80761e-06	3072.34	-0.0113508	0.0652701	0.645285	0.999865	3382.84	-0.158296	0.124395	0.0123561	0.911017	5.55166	5.84761e-05	0.0404733	protein_coding	Translation_efficiency_(Ribo:RNA)	Translation_efficiency_(Ribo:RNA)
ENSG00000197070.13	ARRDC1	171.155	0.0806512	0.362663	4.13933	0.387478	0.999981	638.966	0.0229434	0.0698051	0.309452	0.999865	44.8595	0.00891961	0.0639605	0.404046	0.999861	8.3391e-06	5.84761e-05	6.03087e-05	protein_coding	Not_significant	Not_significant	4
ENSG00000197081.12	IGF2R	2304.47	-0.00625743	0.112059	3.00896	0.556326	0.999981	8032.63	0.0254382	0.0661325	0.386987	0.999865	659.467	0.0404126	0.0699517	0.185466	0.999861	8.3391e-06	5.84761e-05	6.03087e-05	protein_coding	Not_significant	Not_significant	4
ENSG00000197102.10	DYNC1H1	1813.67	0.142499	0.173019	4.00006	0.405998	0.999981	6239.23	-0.0163843	0.0644158	0.684026	0.999865	527.201	0.0240722	0.063772	0.342875	0.999861	8.3391e-06	5.84761e-05	6.03087e-05	protein_coding	Not_significant	Not_significant	4
ENSG00000197111.15	PCBP2	1694.25	0.046517	0.138705	8.25146	0.0827891	0.999981	6347.09	-0.0541367	0.0856725	0.106458	0.999865	441.743	-0.022193	0.0626054	0.377149	0.999861	8.3391e-06	5.84761e-05	6.03087e-05	protein_coding	Not_significant	Not_significant	4
ENSG00000197136.4	PCNX3	1526.67	0.439324	0.211771	6.3215	0.176391	0.999981	7385.56	-0.0650096	0.102	0.0685316	0.999865	235.415	0.0225971	0.0656941	0.274063	0.999861	8.3391e-06	5.84761e-05	6.03087e-05	protein_coding	Not_significant	Not_significant	4
ENSG00000197149.5	RP11-452G18.2	255.987	-0.677912	0.318034	8.01233	0.0911276	0.999981	99.7522	0.0412669	0.0853938	0.0248766	0.808858	150.682	0.000507563	0.0618082	0.973811	0.999861	8.3391e-06	0.0921278	6.03087e-05	processed_pseudogene	Not_significant	Not_significant	4
ENSG00000197150.12	ABCB8	712.914	0.211029	0.249644	3.83286	0.429099	0.999981	2965.88	-0.0176895	0.0663142	0.420912	0.999865	157.106	0.0107982	0.0626312	0.558926	0.999861	8.3391e-06	5.84761e-05	6.03087e-05	protein_coding	Not_significant	Not_significant	4
ENSG00000197153.4	HIST1H3J	2217.1	-0.0905964	0.202482	30.9543	3.12787e-06	0.000677184	2046.76	-0.0342443	0.0730963	0.197258	0.999865	1189.07	-0.0520253	0.0839911	0.0893362	0.999861	3.16929	5.84761e-05	6.03087e-05	protein_coding	Translation_efficiency_(Ribo:RNA)	Translation_efficiency_(Ribo:RNA)
ENSG00000197157.10	SND1	3070.96	-0.0197607	0.18211	0.574594	0.965845	0.999981	8829.37	-0.0579876	0.0951813	0.0674614	0.999865	1061.65	-0.158323	0.135263	0.012621	0.923219	8.3391e-06	5.84761e-05	0.0346953	protein_coding	Not_significant	Not_significant	4
ENSG00000197170.9	PSMD12	1045.8	-0.0878213	0.211876	2.83739	0.585396	0.999981	2014.06	0.0140556	0.0655411	0.72524	0.999865	458.471	0.00383211	0.0590078	0.853716	0.999861	8.3391e-06	5.84761e-05	6.03087e-05	protein_coding	Not_significant	Not_significant	4
ENSG00000197172.10	MAGEA6	1242.02	0.167911	0.215493	1.0102	0.908246	0.999981	3755.88	-0.0168217	0.0665777	0.468358	0.999865	411.337	0.01621	0.0604011	0.506294	0.999861	8.3391e-06	5.84761e-05	6.03087e-05	protein_coding	Not_significant	Not_significant	4
ENSG00000197223.11	C1D	174.154	-0.49	0.353529	4.04738	0.399632	0.999981	216.606	0.0135809	0.0683159	0.427241	0.999865	87.9538	-0.012918	0.063973	0.395566	0.999861	8.3391e-06	5.84761e-05	6.03087e-05	protein_coding	Not_significant	Not_significant	4
ENSG00000197226.12	TBC1D9B	1248.87	0.34317	0.211685	5.29409	0.258431	0.999981	5897.46	0.00439659	0.0633065	0.85195	0.999865	206.342	0.0584926	0.100472	0.0239639	0.999861	8.3391e-06	5.84761e-05	6.03087e-05	processed_transcript	Not_significant	Not_significant	4
ENSG00000197238.4	HIST1H4J	12893.8	-0.165419	0.203992	40.4741	3.4535e-08	1.38034e-05	5961.81	-0.0242164	0.0690928	0.326186	0.999865	7496.76	-0.177825	0.133763	0.00863076	0.759998	4.86001	5.84761e-05	0.119188	protein_coding	Translation_efficiency_(Ribo:RNA)	Translation_efficiency_(Ribo:RNA)
ENSG00000197256.10	KANK2	250.811	0.549886	0.291434	5.58601	0.232272	0.999981	963.064	-0.0180837	0.0671427	0.475198	0.999865	63.1362	0.0207691	0.0674873	0.120913	0.999861	8.3391e-06	5.84761e-05	6.03087e-05	protein_coding	Not_significant	Not_significant	4
ENSG00000197258.5	EIF4BP6	710.726	-0.257092	0.187008	56.7791	1.37649e-11	1.26216e-08	2236.99	-0.0280241	0.0698358	0.292339	0.999865	226.85	-0.0649816	0.107925	0.0296614	0.999861	7.89888	5.84761e-05	6.03087e-05	processed_pseudogene	Translation_efficiency_(Ribo:RNA)	Translation_efficiency_(Ribo:RNA)
ENSG00000197265.8	GTF2E2	212.389	0.128167	0.264498	2.40909	0.660985	0.999981	629.132	-0.000524402	0.0635616	0.964739	0.999865	71.6071	0.0085458	0.0634307	0.509992	0.999861	8.3391e-06	5.84761e-05	6.03087e-05	protein_coding	Not_significant	Not_significant	4
ENSG00000197283.13	SYNGAP1	473.788	0.0799004	0.222454	2.71774	0.606114	0.999981	2433.71	-0.0358483	0.0717239	0.235743	0.999865	59.2195	-0.00306471	0.062921	0.780128	0.999861	8.3391e-06	5.84761e-05	6.03087e-05	processed_transcript	Not_significant	Not_significant	3
ENSG00000197299.10	BLM	477.487	-0.432296	0.279401	3.01544	0.555245	0.999981	1474.66	-0.0255741	0.070264	0.282672	0.999865	155.091	-0.0577353	0.10399	0.0116624	0.891716	8.3391e-06	5.84761e-05	0.0497733	protein_coding	Not_significant	Not_significant	4
ENSG00000197302.10	ZNF720	99.3945	0.131543	0.461405	1.2903	0.86302	0.999981	165.006	0.000261683	0.0668378	0.98661	0.999865	46.2504	0.00525846	0.0633627	0.612475	0.999861	8.3391e-06	5.84761e-05	6.03087e-05	nonsense_mediated_decay	Not_significant	Not_significant	4
ENSG00000197312.11	DDI2	699.467	0.102701	0.218042	1.63905	0.801757	0.999981	2693.84	-0.0156803	0.0657781	0.523813	0.999865	175.318	0.00500457	0.0611126	0.799639	0.999861	8.3391e-06	5.84761e-05	6.03087e-05	protein_coding	Not_significant	Not_significant	4
ENSG00000197323.11	TRIM33	1044.6	0.0557396	0.297621	0.703908	0.950846	0.999981	3392.3	-0.0095888	0.0664545	0.622527	0.999865	323.499	0.00099091	0.0589513	0.977276	0.999861	8.3391e-06	5.84761e-05	6.03087e-05	protein_coding	Not_significant	Not_significant	4
ENSG00000197324.8	LRP10	827.68	0.316805	0.232395	2.10407	0.716625	0.999981	3281.25	-0.01363	0.0649251	0.595605	0.999865	198.166	0.0287665	0.069611	0.156369	0.999861	8.3391e-06	5.84761e-05	6.03087e-05	protein_coding	Not_significant	Not_significant	4
ENSG00000197343.10	ZNF655	463.823	0.186473	0.308093	2.16974	0.704573	0.999981	2371.27	-0.0023893	0.0641247	0.989521	0.999865	59.0447	0.00939209	0.0638022	0.416756	0.999861	8.3391e-06	5.84761e-05	6.03087e-05	protein_coding	Not_significant	Not_significant	4
ENSG00000197345.12	MRPL21	1155.25	-0.107442	0.17513	3.49174	0.479135	0.999981	2420.51	-0.00650885	0.0630965	0.795783	0.999865	487.415	-0.0162815	0.0607376	0.50425	0.999861	8.3391e-06	5.84761e-05	6.03087e-05	protein_coding	Not_significant	Not_significant	4
ENSG00000197362.14	ZNF786	177.286	-0.442976	0.277084	5.43654	0.245364	0.999981	642.437	0.0299856	0.0711411	0.253812	0.999865	48.3264	-0.00504807	0.0633448	0.61595	0.999861	8.3391e-06	5.84761e-05	6.03087e-05	protein_coding	Not_significant	Not_significant	4
ENSG00000197381.15	ADARB1	240.226	-0.0203165	0.280843	2.32575	0.676086	0.999981	1130.59	-0.0183703	0.0652376	0.493123	0.999865	40.1187	-0.00210232	0.0632267	0.837692	0.999861	8.3391e-06	5.84761e-05	6.03087e-05	processed_transcript	Not_significant	Not_significant	4
ENSG00000197386.10	HTT	1180.34	0.174535	0.145155	2.22193	0.695017	0.999981	5397.91	-0.0354729	0.070943	0.31069	0.999865	212.318	0.00995998	0.0613973	0.624827	0.999861	8.3391e-06	5.84761e-05	6.03087e-05	protein_coding	Not_significant	Not_significant	4
ENSG00000197444.9	OGDHL	220.552	-0.108228	0.303429	0.755137	0.944359	0.999981	865.61	0.0402215	0.0789339	0.132019	0.999865	53.6024	0.00756157	0.0635015	0.514403	0.999861	8.3391e-06	5.84761e-05	6.03087e-05	protein_coding	Not_significant	Not_significant	3
ENSG00000197448.13	GSTK1	1024.23	0.214881	0.190648	7.04546	0.133505	0.999981	3458.28	0.0203278	0.0663517	0.441488	0.999865	303.897	0.0826981	0.142932	0.0179816	0.999861	8.3391e-06	5.84761e-05	6.03087e-05	protein_coding	Not_significant	Not_significant	4
ENSG00000197451.11	HNRNPAB	4369.25	0.202821	0.134932	4.54911	0.336764	0.999981	9254.49	-0.0153032	0.0634064	0.563677	0.999865	1834.31	0.056483	0.0795155	0.11505	0.999861	8.3391e-06	5.84761e-05	6.03087e-05	protein_coding	Not_significant	Not_significant	4
ENSG00000197457.9	STMN3	836.601	0.209831	0.276503	1.63533	0.802429	0.999981	2981.82	-0.00667048	0.0645356	0.753209	0.999865	233.127	0.0188383	0.064665	0.311058	0.999861	8.3391e-06	5.84761e-05	6.03087e-05	protein_coding	Not_significant	Not_significant	4
ENSG00000197465.13	GYPE	277.426	-0.687608	0.337364	8.76135	0.0673494	0.999981	369.075	-0.011885	0.0671597	0.524816	0.999865	137.775	-0.569359	0.29702	0.00139456	0.27433	8.3391e-06	5.84761e-05	0.561727	protein_coding	Not_significant	Not_significant	4
ENSG00000197471.11	SPN	3476.83	0.142591	0.134162	5.03833	0.283387	0.999981	8705.56	0.00357605	0.0619448	0.956563	0.999865	1329.23	0.0722705	0.0929308	0.0643541	0.999861	8.3391e-06	5.84761e-05	6.03087e-05	protein_coding	Not_significant	Not_significant	4
ENSG00000197483.9	ZNF628	232.069	0.425683	0.397847	2.35471	0.670826	0.999981	965.472	-0.0355028	0.0765709	0.150008	0.999865	51.1332	0.00518294	0.0634024	0.609784	0.999861	8.3391e-06	5.84761e-05	6.03087e-05	protein_coding	Not_significant	Not_significant	4
ENSG00000197498.12	RPF2	507.176	0.00811629	0.302229	1.02395	0.906142	0.999981	965.991	-0.0170751	0.0675743	0.429467	0.999865	223.337	-0.00805293	0.0617689	0.660737	0.999861	8.3391e-06	5.84761e-05	6.03087e-05	nonsense_mediated_decay	Not_significant	Not_significant	4
ENSG00000197530.12	MIB2	220.776	0.175751	0.427094	0.424073	0.980459	0.999981	999.147	0.0211931	0.069039	0.347138	0.999865	40.6972	0.00879245	0.0641234	0.35154	0.999861	8.3391e-06	5.84761e-05	6.03087e-05	protein_coding	Not_significant	Not_significant	4
ENSG00000197548.12	ATG7	289.936	0.040207	0.242425	0.888452	0.926212	0.999981	954.65	0.00449666	0.0637317	0.847775	0.999865	88.4371	0.0073759	0.0627455	0.614754	0.999861	8.3391e-06	5.84761e-05	6.03087e-05	protein_coding	Not_significant	Not_significant	4
ENSG00000197555.9	SIPA1L1	210.689	-0.0981695	0.270087	4.54566	0.337168	0.999981	937.581	0.0227939	0.0672839	0.38722	0.999865	40.4029	0.00123463	0.0630784	0.907412	0.999861	8.3391e-06	5.84761e-05	6.03087e-05	processed_transcript	Not_significant	Not_significant	4
ENSG00000197562.9	RAB40C	229.481	-0.0843942	0.312728	2.34817	0.672013	0.999981	1004.82	-0.0155263	0.066501	0.495725	0.999865	45.6194	-0.00542885	0.0632449	0.632479	0.999861	8.3391e-06	5.84761e-05	6.03087e-05	protein_coding	Not_significant	Not_significant	4
ENSG00000197579.7	TOPORS	225.904	-0.30993	0.363825	1.4916	0.828129	0.999981	726.905	-0.00727661	0.0663357	0.692562	0.999865	70.559	-0.0167962	0.0655808	0.234768	0.999861	8.3391e-06	5.84761e-05	6.03087e-05	protein_coding	Not_significant	Not_significant	4
ENSG00000197586.12	ENTPD6	516.686	0.318107	0.267141	5.07328	0.279861	0.999981	2277.47	-0.0211555	0.0676342	0.391498	0.999865	101.32	0.0142994	0.064293	0.352045	0.999861	8.3391e-06	5.84761e-05	6.03087e-05	protein_coding	Not_significant	Not_significant	4
ENSG00000197601.12	FAR1	326.268	-0.159808	0.580191	2.34949	0.671774	0.999981	795.265	-0.00315651	0.0682615	0.696587	0.999865	126.782	-0.0204583	0.0665434	0.207956	0.999861	8.3391e-06	5.84761e-05	6.03087e-05	protein_coding	Not_significant	Not_significant	4
ENSG00000197622.12	CDC42SE1	852.498	-0.0492102	0.231016	0.991188	0.911129	0.999981	4389.57	0.0124127	0.0644183	0.628412	0.999865	105.12	0.00573022	0.0621846	0.714435	0.999861	8.3391e-06	5.84761e-05	6.03087e-05	protein_coding	Not_significant	Not_significant	4
ENSG00000197694.14	SPTAN1	1096.52	0.144667	0.16007	3.7462	0.441443	0.999981	3454.72	0.00352576	0.0620281	0.900573	0.999865	349.704	0.0344808	0.0708056	0.168351	0.999861	8.3391e-06	5.84761e-05	6.03087e-05	protein_coding	Not_significant	Not_significant	4
ENSG00000197713.14	RPE	342.664	-0.21572	0.312069	3.0525	0.549079	0.999981	1069.03	-0.000782616	0.0650157	0.968655	0.999865	110.284	-0.010446	0.0631137	0.505762	0.999861	8.3391e-06	5.84761e-05	6.03087e-05	protein_coding	Not_significant	Not_significant	4
ENSG00000197714.8	ZNF460	435.664	0.115128	0.189376	1.23246	0.872725	0.999981	1411.91	-0.0103741	0.0639602	0.676396	0.999865	135.18	0.00897076	0.0621113	0.61854	0.999861	8.3391e-06	5.84761e-05	6.03087e-05	protein_coding	Not_significant	Not_significant	4
ENSG00000197724.10	PHF2	387.403	0.161329	0.182108	5.03968	0.28325	0.999981	1547.33	-0.0147503	0.0635599	0.587809	0.999865	91.5977	0.00852293	0.0628364	0.577093	0.999861	8.3391e-06	5.84761e-05	6.03087e-05	protein_coding	Not_significant	Not_significant	4
ENSG00000197728.9	RPS26	1306.2	-0.0475475	0.142433	21.1048	0.000301866	0.0311622	1985.61	-0.0105909	0.0632051	0.644165	0.999865	624.667	-0.0127093	0.0587212	0.626587	0.999861	1.50637	5.84761e-05	6.03087e-05	protein_coding	Translation_efficiency_(Ribo:RNA)	Translation_efficiency_(Ribo:RNA)
ENSG00000197744.5	PTMAP2	715.236	0.104413	0.154729	5.62107	0.229291	0.999981	646.602	-0.011521	0.0647612	0.630608	0.999865	385.204	0.0136141	0.0603236	0.569069	0.999861	8.3391e-06	5.84761e-05	6.03087e-05	processed_pseudogene	Not_significant	Not_significant	4
ENSG00000197746.13	PSAP	4205.87	0.0771818	0.193765	1.11926	0.891204	0.999981	11089.7	-0.165353	0.3412	0.0123405	0.538183	1553.04	-0.199365	0.132195	0.00722015	0.700387	8.3391e-06	0.26907	0.154662	protein_coding	Not_significant	Not_significant	3
ENSG00000197747.8	S100A10	115.805	-0.355402	0.44915	1.60866	0.807234	0.999981	163.588	0.0306027	0.076133	0.0956402	0.999865	56.6005	0.00385395	0.0632423	0.721473	0.999861	8.3391e-06	5.84761e-05	6.03087e-05	protein_coding	Not_significant	Not_significant	4
ENSG00000197756.9	RPL37A	10481.6	-0.231113	0.116695	11.1319	0.0251207	0.68422	25082.1	-0.00250498	0.0616694	0.914871	0.999865	4117.86	-0.103377	0.0965583	0.0335437	0.999861	0.164804	5.84761e-05	6.03087e-05	protein_coding	Not_significant	Not_significant	4
ENSG00000197766.7	CFD	407.026	0.354644	0.333323	2.8264	0.587284	0.999981	964.611	-0.0404354	0.0806624	0.0923679	0.999865	160.938	0.0050208	0.0621289	0.748659	0.999861	8.3391e-06	5.84761e-05	6.03087e-05	protein_coding	Not_significant	Not_significant	4
ENSG00000197771.12	MCMBP	734.668	-0.0921599	0.188415	1.32478	0.857158	0.999981	2025.85	0.00892962	0.0635698	0.732412	0.999865	262.552	0.00289767	0.0601789	0.8889	0.999861	8.3391e-06	5.84761e-05	6.03087e-05	protein_coding	Not_significant	Not_significant	4
ENSG00000197780.9	TAF13	122.975	-0.26117	0.443441	1.12023	0.89105	0.999981	282.085	0.00186733	0.0657046	0.915363	0.999865	49.4895	-0.00432875	0.0633674	0.640013	0.999861	8.3391e-06	5.84761e-05	6.03087e-05	nonsense_mediated_decay	Not_significant	Not_significant	4
ENSG00000197785.13	ATAD3A	1946.08	0.213987	0.244755	2.25944	0.688163	0.999981	7396.06	-0.0663164	0.109561	0.0356099	0.959784	496.941	-0.0171863	0.061715	0.462489	0.999861	8.3391e-06	0.0178266	6.03087e-05	protein_coding	Not_significant	Not_significant	4
ENSG00000197798.8	FAM118B	176.602	-0.692138	0.280591	12.5823	0.0135076	0.476372	598.309	0.0368254	0.075822	0.171344	0.999865	52.2119	-0.0140441	0.0651862	0.221868	0.999861	0.322054	5.84761e-05	6.03087e-05	protein_coding	Not_significant	Not_significant	4
ENSG00000197858.10	GPAA1	981.197	0.32672	0.284197	3.15001	0.533044	0.999981	3670.88	-0.0161046	0.0665845	0.462912	0.999865	256.518	0.0229818	0.0664223	0.220281	0.999861	8.3391e-06	5.84761e-05	6.03087e-05	nonsense_mediated_decay	Not_significant	Not_significant	4
ENSG00000197879.14	MYO1C	335.385	0.0622623	0.261896	4.94526	0.292961	0.999981	1346.38	0.00899427	0.0644363	0.709354	0.999865	78.673	0.00825069	0.0630437	0.547908	0.999861	8.3391e-06	5.84761e-05	6.03087e-05	protein_coding	Not_significant	Not_significant	3
ENSG00000197892.12	KIF13B	230.418	-0.0224397	0.296274	1.71865	0.787328	0.999981	994.58	0.0242016	0.0681795	0.353058	0.999865	47.1354	0.0044188	0.0632447	0.701008	0.999861	8.3391e-06	5.84761e-05	6.03087e-05	protein_coding	Not_significant	Not_significant	3
ENSG00000197894.10	ADH5	1261.79	-0.136964	0.189518	3.80343	0.433261	0.999981	3538.18	-0.00171546	0.0627247	0.961523	0.999865	444.91	-0.0140625	0.0607571	0.549262	0.999861	8.3391e-06	5.84761e-05	6.03087e-05	protein_coding	Not_significant	Not_significant	4
ENSG00000197903.7	HIST1H2BK	17784.8	-0.295539	0.172564	16.9137	0.00200904	0.127989	16713.5	-0.00402446	0.062561	0.905555	0.999865	9510.17	-0.134594	0.13942	0.0193363	0.999861	0.892828	5.84761e-05	6.03087e-05	protein_coding	Not_significant	Not_significant	4
ENSG00000197905.8	TEAD4	252.658	-0.206601	0.274513	2.01144	0.733655	0.999981	744.474	-0.0194877	0.0679523	0.415124	0.999865	85.6162	-0.0170437	0.0653594	0.251882	0.999861	8.3391e-06	5.84761e-05	6.03087e-05	protein_coding	Not_significant	Not_significant	4
ENSG00000197912.13	SPG7	458.31	0.188114	0.226417	1.67779	0.794748	0.999981	1953.97	-0.0170052	0.0652345	0.478632	0.999865	96.2397	0.00732304	0.0626311	0.627348	0.999861	8.3391e-06	5.84761e-05	6.03087e-05	processed_transcript	Not_significant	Not_significant	4
ENSG00000197930.12	ERO1A	463.942	0.113408	0.178619	2.06057	0.72462	0.999981	1279.91	0.0184852	0.0657248	0.481994	0.999865	165.828	0.0293522	0.0701283	0.14719	0.999861	8.3391e-06	5.84761e-05	6.03087e-05	protein_coding	Not_significant	Not_significant	4
ENSG00000197943.9	PLCG2	216.729	-0.10965	0.270344	2.94117	0.567718	0.999981	694.925	-0.00072194	0.0632276	0.975802	0.999865	67.9069	-0.00449592	0.0629445	0.726362	0.999861	8.3391e-06	5.84761e-05	6.03087e-05	protein_coding	Not_significant	Not_significant	4
ENSG00000197948.10	FCHSD1	171.382	0.273673	0.342708	3.62513	0.459109	0.999981	682.148	0.0107259	0.0652543	0.644401	0.999865	40.7639	0.0101074	0.0643244	0.304556	0.999861	8.3391e-06	5.84761e-05	6.03087e-05	protein_coding	Not_significant	Not_significant	4
ENSG00000197958.12	RPL12	3575.48	-0.219808	0.13237	5.84072	0.211363	0.999981	12921.6	-0.00505142	0.0619509	0.830697	0.999865	977.5	-0.0387779	0.067294	0.226206	0.999861	8.3391e-06	5.84761e-05	6.03087e-05	protein_coding	Not_significant	Not_significant	4
ENSG00000197961.11	ZNF121	346.766	-0.0336493	0.406808	0.948031	0.917571	0.999981	1242.46	-0.00415678	0.0663373	0.82427	0.999865	95.9644	-0.00175174	0.0621761	0.912388	0.999861	8.3391e-06	5.84761e-05	6.03087e-05	protein_coding	Not_significant	Not_significant	4
ENSG00000197965.11	MPZL1	1054.76	0.158524	0.13997	2.75932	0.598875	0.999981	4837.59	0.0120696	0.0620396	0.67237	0.999865	188.492	0.02756	0.0687902	0.169561	0.999861	8.3391e-06	5.84761e-05	6.03087e-05	processed_transcript	Not_significant	Not_significant	4
ENSG00000197969.11	VPS13A	246.168	-0.0752325	0.775466	0.948317	0.917529	0.999981	945.402	-1.57998e-05	0.0683806	0.745424	0.999865	62.0256	-0.00937789	0.0638241	0.420962	0.999861	8.3391e-06	5.84761e-05	6.03087e-05	protein_coding	Not_significant	Not_significant	4
ENSG00000197976.11	AKAP17A	271.924	-0.072377	0.284669	0.193083	0.995629	0.999981	1113.8	-0.0116723	0.0649647	0.623705	0.999865	61.5588	-0.00463328	0.0629336	0.721643	0.999861	8.3391e-06	5.84761e-05	6.03087e-05	protein_coding	Not_significant	Not_significant	4
ENSG00000197976.11_PAR_Y	AKAP17A	268.358	0.311022	0.27834	1.53442	0.820528	0.999981	1114.06	-0.0164095	0.0652527	0.523412	0.999865	59.3683	0.00788832	0.0635921	0.495108	0.999861	8.3391e-06	5.84761e-05	6.03087e-05	protein_coding	Not_significant	Not_significant	4
ENSG00000197977.3	ELOVL2	234.139	0.0667421	0.2904	2.36386	0.669168	0.999981	931.919	0.0874818	0.150849	0.0210895	0.750076	55.6957	0.0201689	0.0674589	0.102317	0.999861	8.3391e-06	0.124894	6.03087e-05	protein_coding	Not_significant	Not_significant	4
ENSG00000197982.13	C1orf122	539.664	0.283792	0.360095	1.20094	0.877944	0.999981	1837.17	-0.039106	0.0807247	0.0987965	0.999865	158.716	-0.00172085	0.0617734	0.952656	0.999861	8.3391e-06	5.84761e-05	6.03087e-05	protein_coding	Not_significant	Not_significant	4
ENSG00000197989.13	SNHG12	876.825	0.181116	0.194187	8.93105	0.0628461	0.999981	2172.21	-0.0190352	0.0648197	0.493588	0.999865	337.203	0.016764	0.063058	0.433921	0.999861	8.3391e-06	5.84761e-05	6.03087e-05	retained_intron	Not_significant	Not_significant	4
ENSG00000197993.7	KEL	738.425	-0.0384898	0.213855	1.59562	0.809579	0.999981	2719.95	0.0441574	0.0781573	0.134332	0.999865	197.074	0.0175455	0.0646425	0.330316	0.999861	8.3391e-06	5.84761e-05	6.03087e-05	protein_coding	Not_significant	Not_significant	4
ENSG00000198000.11	NOL8	551.895	-0.255194	0.45729	0.329976	0.987798	0.999981	1673.64	-0.00312502	0.067857	0.760639	0.999865	182.391	-0.0256813	0.0687075	0.153019	0.999861	8.3391e-06	5.84761e-05	6.03087e-05	protein_coding	Not_significant	Not_significant	4
ENSG00000198015.12	MRPL42	472.089	-0.178025	0.337979	2.69542	0.610017	0.999981	1296.89	-0.0053226	0.0661269	0.792629	0.999865	169.214	-0.0181477	0.0643015	0.357358	0.999861	8.3391e-06	5.84761e-05	6.03087e-05	protein_coding	Not_significant	Not_significant	4
ENSG00000198026.7	ZNF335	466.264	0.21828	0.227955	1.09394	0.895233	0.999981	2087.74	-0.0141419	0.0644732	0.599856	0.999865	88.2149	0.0114147	0.0635733	0.444115	0.999861	8.3391e-06	5.84761e-05	6.03087e-05	protein_coding	Not_significant	Not_significant	4
ENSG00000198034.10	RPS4X	7614.14	-0.275881	0.109217	25.2215	4.54059e-05	0.00687172	21011.6	0.0149973	0.0632554	0.591976	0.999865	2718.24	-0.0583059	0.0725767	0.106172	0.999861	2.16293	5.84761e-05	6.03087e-05	processed_transcript	Translation_efficiency_(Ribo:RNA)	Translation_efficiency_(Ribo:RNA)
ENSG00000198039.11	ZNF273	180.605	-0.121105	0.541701	3.58964	0.464379	0.999981	512.506	-0.00427497	0.0682182	0.639831	0.999865	63.1305	-0.012796	0.0644214	0.332989	0.999861	8.3391e-06	5.84761e-05	6.03087e-05	processed_transcript	Not_significant	Not_significant	4
ENSG00000198042.10	MAK16	367.283	-0.101581	0.321695	0.745573	0.945592	0.999981	1086.46	0.014362	0.065538	0.546616	0.999865	123.918	0.00345009	0.0623955	0.809953	0.999861	8.3391e-06	5.84761e-05	6.03087e-05	protein_coding	Not_significant	Not_significant	4
ENSG00000198055.10	GRK6	1051.58	0.112154	0.258765	1.6963	0.791389	0.999981	4660.73	-0.0632509	0.104323	0.0515524	0.999865	203.604	-0.01805	0.0642383	0.36145	0.999861	8.3391e-06	5.84761e-05	6.03087e-05	protein_coding	Not_significant	Not_significant	4
ENSG00000198056.13	PRIM1	334.633	-0.466623	0.340143	3.47361	0.481902	0.999981	1014.75	0.00654209	0.0637516	0.782829	0.999865	110.468	-0.01688	0.0656776	0.218625	0.999861	8.3391e-06	5.84761e-05	6.03087e-05	nonsense_mediated_decay	Not_significant	Not_significant	4
ENSG00000198060.9	MARCH5	192.271	0.0324102	0.235905	5.63563	0.228062	0.999981	528.771	0.00528492	0.0643049	0.820771	0.999865	68.8643	0.00619457	0.0628646	0.672034	0.999861	8.3391e-06	5.84761e-05	6.03087e-05	protein_coding	Not_significant	Not_significant	4
ENSG00000198087.7	CD2AP	477.152	0.0380108	0.517322	0.945803	0.9179	0.999981	1346.87	-0.00100295	0.0680712	0.759085	0.999865	167.546	-0.00614192	0.0617385	0.724743	0.999861	8.3391e-06	5.84761e-05	6.03087e-05	protein_coding	Not_significant	Not_significant	4
ENSG00000198089.14	SFI1	350.457	-0.13936	0.301896	1.46926	0.832072	0.999981	1523.79	-0.00100966	0.0631181	0.883033	0.999865	70.6788	-0.00411963	0.0629488	0.73335	0.999861	8.3391e-06	5.84761e-05	6.03087e-05	processed_transcript	Not_significant	Not_significant	4
ENSG00000198113.2	TOR4A	698.526	0.0569963	0.32972	1.09368	0.895274	0.999981	3182.57	-0.0087556	0.0656942	0.665097	0.999865	126.728	0.00158554	0.0618804	0.934692	0.999861	8.3391e-06	5.84761e-05	6.03087e-05	protein_coding	Not_significant	Not_significant	4
ENSG00000198130.15	HIBCH	229.88	-0.0963803	0.342272	0.276577	0.991276	0.999981	443.967	-0.00647812	0.0663313	0.715775	0.999865	100.723	-0.00782046	0.0626391	0.616232	0.999861	8.3391e-06	5.84761e-05	6.03087e-05	protein_coding	Not_significant	Not_significant	4
ENSG00000198146.4	ZNF770	251.678	-0.383176	0.48273	0.929157	0.920341	0.999981	733.771	-0.0031123	0.0679556	0.760166	0.999865	86.0718	-0.0249912	0.0692983	0.100602	0.999861	8.3391e-06	5.84761e-05	6.03087e-05	protein_coding	Not_significant	Not_significant	4
ENSG00000198157.10	HMGN5	283.011	0.277532	0.755874	2.13479	0.710983	0.999981	170.6	-0.00423448	0.0685968	0.47312	0.999865	160.682	-0.0165037	0.0647905	0.343286	0.999861	8.3391e-06	5.84761e-05	6.03087e-05	protein_coding	Not_significant	Not_significant	4
ENSG00000198160.14	MIER1	237.911	0.0475073	0.506984	0.309635	0.989184	0.999981	747.283	-8.11343e-05	0.0679093	0.973046	0.999865	76.147	0.00428591	0.0626619	0.754476	0.999861	8.3391e-06	5.84761e-05	6.03087e-05	protein_coding	Not_significant	Not_significant	4
ENSG00000198162.12	MAN1A2	323.462	-0.304907	0.384135	1.59495	0.8097	0.999981	1413.76	-0.0059308	0.066133	0.743454	0.999865	64.6095	-0.0137543	0.0647178	0.293853	0.999861	8.3391e-06	5.84761e-05	6.03087e-05	protein_coding	Not_significant	Not_significant	4
ENSG00000198171.12	DDRGK1	628.081	0.188433	0.202061	1.50516	0.825727	0.999981	1591.93	-0.0198074	0.0664067	0.445009	0.999865	238.087	0.0137179	0.062179	0.499693	0.999861	8.3391e-06	5.84761e-05	6.03087e-05	processed_transcript	Not_significant	Not_significant	4
ENSG00000198176.12	TFDP1	2011.37	0.106519	0.116019	4.46819	0.346336	0.999981	8342.08	0.00393064	0.0610382	0.889989	0.999865	445.377	0.0348079	0.0688099	0.20603	0.999861	8.3391e-06	5.84761e-05	6.03087e-05	processed_transcript	Not_significant	Not_significant	4
ENSG00000198189.10	HSD17B11	368.348	-0.0950187	0.239021	3.88899	0.421238	0.999981	810.067	-0.00312153	0.0637566	0.936617	0.999865	151.746	-0.00384872	0.0616769	0.812841	0.999861	8.3391e-06	5.84761e-05	6.03087e-05	protein_coding	Not_significant	Not_significant	4
ENSG00000198198.14	SZT2	555.583	0.15511	0.218701	3.70005	0.448118	0.999981	2612.15	-0.0246301	0.0671585	0.358597	0.999865	92.9493	0.00412273	0.0623952	0.781811	0.999861	8.3391e-06	5.84761e-05	6.03087e-05	protein_coding	Not_significant	Not_significant	4
ENSG00000198218.10	QRICH1	1435.43	-0.129305	0.143297	3.83023	0.429469	0.999981	4510.66	0.00956758	0.062155	0.74212	0.999865	458.927	-0.00538091	0.0590484	0.811033	0.999861	8.3391e-06	5.84761e-05	6.03087e-05	protein_coding	Not_significant	Not_significant	4
ENSG00000198225.5	FKBP1C	318.504	-0.114824	0.248434	0.646951	0.957706	0.999981	822.393	-0.00491887	0.0645122	0.831772	0.999865	119.221	-0.00778813	0.0622031	0.648284	0.999861	8.3391e-06	5.84761e-05	6.03087e-05	protein_coding	Not_significant	Not_significant	4
ENSG00000198231.12	DDX42	1382.79	-0.062134	0.12994	1.98105	0.739245	0.999981	4802.13	-0.0057455	0.0620331	0.654275	0.999865	397.469	-0.0117174	0.0595716	0.607118	0.999861	8.3391e-06	5.84761e-05	6.03087e-05	protein_coding	Not_significant	Not_significant	4
ENSG00000198242.13	RPL23A	4302.04	-0.177016	0.209436	9.66412	0.0464821	0.902673	4688.86	-0.00303894	0.0608921	0.923271	0.999865	2238.92	-0.00398968	0.0616044	0.532977	0.999861	0.0444697	5.84761e-05	6.03087e-05	protein_coding	Not_significant	Not_significant	4
ENSG00000198258.10	UBL5	1733.34	-0.196344	0.159177	18.4267	0.00101828	0.0759473	2528.93	-0.000766024	0.0629306	0.967564	0.999865	838.694	-0.0377617	0.0672081	0.198313	0.999861	1.11949	5.84761e-05	6.03087e-05	protein_coding	Not_significant	Not_significant	4
ENSG00000198265.11	HELZ	697.636	-0.110695	0.373613	1.444	0.836513	0.999981	3163.51	-0.00287554	0.066158	0.870324	0.999865	128.262	-0.00681533	0.0619624	0.688287	0.999861	8.3391e-06	5.84761e-05	6.03087e-05	protein_coding	Not_significant	Not_significant	4
ENSG00000198270.12	TMEM116	150.283	-0.192536	0.286507	2.23445	0.692728	0.999981	518.731	0.0424401	0.0806592	0.118719	0.999865	43.458	0.00219885	0.0631278	0.838842	0.999861	8.3391e-06	5.84761e-05	6.03087e-05	protein_coding	Not_significant	Not_significant	3
ENSG00000198276.14	UCKL1	604.11	0.124019	0.191661	4.74952	0.313976	0.999981	2072.19	-0.00777922	0.0628337	0.786598	0.999865	176.153	0.0135482	0.0629458	0.465535	0.999861	8.3391e-06	5.84761e-05	6.03087e-05	protein_coding	Not_significant	Not_significant	4
ENSG00000198286.9	CARD11	390.421	0.336921	0.257035	3.79641	0.434259	0.999981	1805.42	-0.0179864	0.0658091	0.476842	0.999865	68.2842	0.01244	0.0642818	0.343511	0.999861	8.3391e-06	5.84761e-05	6.03087e-05	protein_coding	Not_significant	Not_significant	4
ENSG00000198301.11	SDAD1	544.854	-0.445835	0.27	3.10011	0.541214	0.999981	1146.8	-0.00733417	0.0653079	0.724513	0.999865	229.373	-0.0737648	0.131882	0.0147447	0.980659	8.3391e-06	5.84761e-05	0.00848186	processed_transcript	Not_significant	Not_significant	4
ENSG00000198315.10	ZKSCAN8	515.25	-0.115244	0.279655	0.546849	0.968783	0.999981	2079.49	-0.0111525	0.0656511	0.622661	0.999865	119.83	-0.010516	0.0629242	0.518843	0.999861	8.3391e-06	5.84761e-05	6.03087e-05	nonsense_mediated_decay	Not_significant	Not_significant	4
ENSG00000198336.9	MYL4	1236.81	-0.118387	0.209874	2.65851	0.616494	0.999981	3222.32	-0.00057884	0.063967	0.978212	0.999865	460.426	-0.0127311	0.0591145	0.595362	0.999861	8.3391e-06	5.84761e-05	6.03087e-05	nonsense_mediated_decay	Not_significant	Not_significant	3
ENSG00000198355.4	PIM3	959.589	0.445398	0.277183	4.56498	0.334912	0.999981	3494.8	-0.034626	0.0757817	0.158454	0.999865	260.037	0.0263993	0.0676683	0.214061	0.999861	8.3391e-06	5.84761e-05	6.03087e-05	protein_coding	Not_significant	Not_significant	4
ENSG00000198356.11	ASNA1	584.777	0.180448	0.20381	2.29786	0.681159	0.999981	1877.13	-0.0120285	0.0645468	0.624376	0.999865	183.081	0.0160548	0.0631596	0.409292	0.999861	8.3391e-06	5.84761e-05	6.03087e-05	protein_coding	Not_significant	Not_significant	4
ENSG00000198369.9	SPRED2	504.775	-0.0517055	0.212345	7.63971	0.105704	0.999981	2645.69	-0.00012886	0.0612193	0.994932	0.999865	57.7667	-0.00101101	0.062859	0.92984	0.999861	8.3391e-06	5.84761e-05	6.03087e-05	protein_coding	Not_significant	Not_significant	4
ENSG00000198373.12	WWP2	517.045	0.0440036	0.242203	1.03069	0.905107	0.999981	1996.94	-0.0260301	0.0695615	0.310006	0.999865	128.957	-0.00529505	0.0619096	0.760019	0.999861	8.3391e-06	5.84761e-05	6.03087e-05	protein_coding	Not_significant	Not_significant	4
ENSG00000198380.12	GFPT1	283.149	-0.259163	0.29736	2.637	0.620283	0.999981	817.386	-0.00961129	0.0653132	0.679282	0.999865	97.6215	-0.0156001	0.0649154	0.291068	0.999861	8.3391e-06	5.84761e-05	6.03087e-05	protein_coding	Not_significant	Not_significant	4
ENSG00000198393.7	ZNF26	149.155	-0.207195	0.344997	1.6302	0.803355	0.999981	530.107	0.0080882	0.0656097	0.696851	0.999865	41.6844	-0.00187207	0.0631025	0.858869	0.999861	8.3391e-06	5.84761e-05	6.03087e-05	processed_transcript	Not_significant	Not_significant	4
ENSG00000198399.14	ITSN2	256.482	-0.328444	0.377008	4.68387	0.321299	0.999981	958.932	0.00431862	0.0658406	0.823266	0.999865	67.1169	-0.0092658	0.0635685	0.476403	0.999861	8.3391e-06	5.84761e-05	6.03087e-05	retained_intron	Not_significant	Not_significant	4
ENSG00000198400.11	NTRK1	242.635	0.0865975	0.337566	3.33593	0.503259	0.999981	988.996	-0.00151034	0.0645478	0.924459	0.999865	55.3918	0.00376521	0.063053	0.742033	0.999861	8.3391e-06	5.84761e-05	6.03087e-05	processed_transcript	Not_significant	Not_significant	4
ENSG00000198406.7	BZW1P2	235.42	-0.419948	0.42141	2.04048	0.728313	0.999981	409.935	0.0022927	0.0659805	0.905129	0.999865	107.375	-0.0159398	0.0652569	0.252035	0.999861	8.3391e-06	5.84761e-05	6.03087e-05	processed_pseudogene	Not_significant	Not_significant	4
ENSG00000198408.13	MGEA5	798.686	0.0488259	0.212006	1.90253	0.75368	0.999981	2791.69	-0.00397049	0.0634318	0.870824	0.999865	227.882	0.00791096	0.0611306	0.686036	0.999861	8.3391e-06	5.84761e-05	6.03087e-05	protein_coding	Not_significant	Not_significant	4
ENSG00000198417.6	MT1F	91.6342	-0.182667	0.434615	0.870369	0.928773	0.999981	175.58	0.0139526	0.0682264	0.418849	0.999865	40.2451	0.00167765	0.0633261	0.893407	0.999861	8.3391e-06	5.84761e-05	6.03087e-05	protein_coding	Not_significant	Not_significant	3
ENSG00000198420.9	TCAF1	360.933	0.0482636	0.166469	4.53384	0.338554	0.999981	856.489	-0.000823033	0.0626556	0.975288	0.999865	142.537	0.0074666	0.0618766	0.672885	0.999861	8.3391e-06	5.84761e-05	6.03087e-05	protein_coding	Not_significant	Not_significant	4
ENSG00000198431.15	TXNRD1	1487.15	-0.18932	0.148627	1.80343	0.771855	0.999981	5338.48	0.00692113	0.0611895	0.827706	0.999865	410.09	-0.0150345	0.0615094	0.507296	0.999861	8.3391e-06	5.84761e-05	6.03087e-05	protein_coding	Not_significant	Not_significant	4
ENSG00000198464.13	ZNF480	128.817	0.186325	0.59028	1.57659	0.812994	0.999981	265.637	0.000893237	0.0681372	0.932858	0.999865	54.7982	0.0106005	0.0640318	0.387049	0.999861	8.3391e-06	5.84761e-05	6.03087e-05	nonsense_mediated_decay	Not_significant	Not_significant	4
ENSG00000198492.15	YTHDF2	1231.1	-0.18981	0.135088	4.55763	0.335769	0.999981	3922.7	-0.0187995	0.0642249	0.502435	0.999865	388.216	-0.0412399	0.0747646	0.126114	0.999861	8.3391e-06	5.84761e-05	6.03087e-05	protein_coding	Not_significant	Not_significant	4
ENSG00000198498.9	TMA16	341.765	0.0316281	0.299008	0.425885	0.980303	0.999981	461.436	-0.0200648	0.0696417	0.305462	0.999865	169.116	-0.0135659	0.0629162	0.463872	0.999861	8.3391e-06	5.84761e-05	6.03087e-05	protein_coding	Not_significant	Not_significant	4
ENSG00000198517.9	MAFK	308.214	0.343195	0.29697	2.57346	0.631531	0.999981	1416.29	-0.00964753	0.0647497	0.688376	0.999865	54.752	0.0122596	0.0644691	0.315749	0.999861	8.3391e-06	5.84761e-05	6.03087e-05	protein_coding	Not_significant	Not_significant	4
ENSG00000198522.13	GPN1	352.449	-0.0835238	0.229407	1.87203	0.759281	0.999981	1107.87	0.00867369	0.0636453	0.737666	0.999865	112.682	0.00192331	0.062035	0.911269	0.999861	8.3391e-06	5.84761e-05	6.03087e-05	processed_transcript	Not_significant	Not_significant	4
ENSG00000198554.11	WDHD1	357.065	-0.233313	0.379698	0.926916	0.920668	0.999981	937.505	-0.00134304	0.066005	0.937163	0.999865	132.229	-0.0128931	0.0635495	0.421126	0.999861	8.3391e-06	5.84761e-05	6.03087e-05	protein_coding	Not_significant	Not_significant	4
ENSG00000198561.13	CTNND1	966.644	-0.130622	0.1485	3.2488	0.517085	0.999981	3767.32	-0.0212026	0.0649277	0.420742	0.999865	237.757	-0.0224266	0.0651291	0.299434	0.999861	8.3391e-06	5.84761e-05	6.03087e-05	protein_coding	Not_significant	Not_significant	4
ENSG00000198563.13	DDX39B	1287.45	0.291438	0.205342	21.3032	0.000275707	0.0292362	7372.12	0.01139	0.0618053	0.782725	0.999865	86.271	0.0167512	0.0656591	0.211754	0.999861	1.53408	5.84761e-05	6.03087e-05	retained_intron	Translation_efficiency_(Ribo:RNA)	Translation_efficiency_(Ribo:RNA)
ENSG00000198585.11	NUDT16	233.291	0.615534	0.283456	7.32896	0.119492	0.999981	849.414	-0.00814188	0.0633029	0.750832	0.999865	63.2653	0.0223481	0.0686136	0.0675634	0.999861	8.3391e-06	5.84761e-05	6.03087e-05	protein_coding	Not_significant	Not_significant	4
ENSG00000198586.13	TLK1	636.072	0.0918315	0.3568	0.675748	0.954286	0.999981	2667.26	-0.00697155	0.0664798	0.639671	0.999865	138.164	0.00305614	0.061311	0.854218	0.999861	8.3391e-06	5.84761e-05	6.03087e-05	protein_coding	Not_significant	Not_significant	4
ENSG00000198589.10	LRBA	833.94	-0.172623	0.233499	2.21978	0.69541	0.999981	2704.13	-0.018574	0.0672301	0.442399	0.999865	258.404	-0.0302979	0.0692381	0.143544	0.999861	8.3391e-06	5.84761e-05	6.03087e-05	protein_coding	Not_significant	Not_significant	4
ENSG00000198604.10	BAZ1A	1100.31	-0.277964	0.332079	1.47111	0.831746	0.999981	3619.41	0.00578021	0.0659431	0.746994	0.999865	336.006	-0.0185177	0.0635122	0.383585	0.999861	8.3391e-06	5.84761e-05	6.03087e-05	protein_coding	Not_significant	Not_significant	4
ENSG00000198612.10	COPS8	469.544	-0.460221	0.150914	11.762	0.0192116	0.572602	1065.56	0.0190271	0.0652621	0.518148	0.999865	190.073	-0.034372	0.0732523	0.10928	0.999861	0.242147	5.84761e-05	6.03087e-05	protein_coding	Not_significant	Not_significant	4
ENSG00000198618.5	PPIAP22	2883.11	-0.0559887	0.16647	2.68612	0.611646	0.999981	1951.06	0.00627764	0.0633	0.804393	0.999865	1616.66	0.00867859	0.0563844	0.743841	0.999861	8.3391e-06	5.84761e-05	6.03087e-05	processed_pseudogene	Not_significant	Not_significant	4
ENSG00000198624.12	CCDC69	619.669	0.0323555	0.218708	6.01131	0.198305	0.999981	3024.7	-0.0110684	0.0636846	0.668779	0.999865	92.7111	0.00148194	0.0620454	0.926783	0.999861	8.3391e-06	5.84761e-05	6.03087e-05	processed_transcript	Not_significant	Not_significant	4
ENSG00000198625.12	MDM4	484.536	-0.0805443	0.214359	0.826353	0.934881	0.999981	2289.48	-0.0177853	0.0653095	0.464999	0.999865	80.0446	-0.0071349	0.0628018	0.626308	0.999861	8.3391e-06	5.84761e-05	6.03087e-05	protein_coding	Not_significant	Not_significant	4
ENSG00000198646.13	NCOA6	565.349	0.163085	0.1669	2.2101	0.697181	0.999981	2183.05	-0.0156687	0.0636347	0.561944	0.999865	141.134	0.0079461	0.0621838	0.631657	0.999861	8.3391e-06	5.84761e-05	6.03087e-05	processed_transcript	Not_significant	Not_significant	4
ENSG00000198663.16	C6orf89	800.481	-0.0575794	0.158484	1.22003	0.87479	0.999981	3721.15	-0.0284493	0.0675139	0.300906	0.999865	138.088	-0.0120406	0.0628102	0.496628	0.999861	8.3391e-06	5.84761e-05	6.03087e-05	protein_coding	Not_significant	Not_significant	4
ENSG00000198668.10	CALM1	939.605	-0.000873181	0.128438	2.06125	0.724494	0.999981	3060.47	0.000144783	0.0612612	0.995504	0.999865	289.985	0.00899906	0.0603787	0.688043	0.999861	8.3391e-06	5.84761e-05	6.03087e-05	protein_coding	Not_significant	Not_significant	4
ENSG00000198673.10	FAM19A2	173.277	-0.116176	0.348717	2.51988	0.641079	0.999981	604.001	1.12815	0.193369	2.60863e-10	1.12427e-07	49.5505	0.77146	0.533601	0.00301125	0.442972	8.3391e-06	6.94913	0.353624	protein_coding	RNA-seq_only	RNA-seq_only
ENSG00000198677.10	TTC37	404.12	-0.0668532	0.587772	0.848303	0.931858	0.999981	1376.32	-0.00112454	0.0682084	0.8811	0.999865	118.898	-0.00678093	0.0623748	0.673591	0.999861	8.3391e-06	5.84761e-05	6.03087e-05	protein_coding	Not_significant	Not_significant	4
ENSG00000198695.2	MT-ND6	3829.9	-0.299712	0.410878	7.96138	0.0930031	0.999981	16861	-0.0465589	0.0881334	0.0889287	0.999865	753.821	-0.0198116	0.0674929	0.084274	0.999861	8.3391e-06	5.84761e-05	6.03087e-05	protein_coding	Not_significant	Not_significant	4
ENSG00000198700.9	IPO9	1474.76	-0.0251948	0.0995341	2.1991	0.699194	0.999981	6105.08	-0.0530913	0.0814993	0.152517	0.999865	327.665	-0.0261279	0.0653977	0.281965	0.999861	8.3391e-06	5.84761e-05	6.03087e-05	protein_coding	Not_significant	Not_significant	4
ENSG00000198712.1	MT-CO2	19346.6	-0.17333	0.334291	11.8022	0.0188845	0.572602	74905.7	-0.0191692	0.0694164	0.32077	0.999865	4811.41	-0.147922	0.22724	0.0145996	0.980659	0.242147	5.84761e-05	0.00848186	protein_coding	Not_significant	Not_significant	4
ENSG00000198715.11	GLMP	282.111	-0.22397	0.225598	2.26782	0.686635	0.999981	737.318	0.0220961	0.0681511	0.370708	0.999865	104.792	-0.00119881	0.0618208	0.93903	0.999861	8.3391e-06	5.84761e-05	6.03087e-05	nonsense_mediated_decay	Not_significant	Not_significant	4
ENSG00000198721.12	ECI2	301.149	-0.024332	0.237179	0.840392	0.932952	0.999981	749.844	0.0227996	0.0678028	0.367517	0.999865	115.469	0.0139719	0.0641025	0.441387	0.999861	8.3391e-06	5.84761e-05	6.03087e-05	protein_coding	Not_significant	Not_significant	4
ENSG00000198727.2	MT-CYB	19696.5	-0.299988	0.280508	7.38698	0.116798	0.999981	65997.7	-0.0371356	0.0791727	0.0987173	0.999865	5898.83	-0.547037	0.122473	3.6108e-07	0.000350975	8.3391e-06	5.84761e-05	3.45472	protein_coding	Not_significant	Not_significant	4
ENSG00000198728.10	LDB1	1471.67	0.180137	0.201123	5.23189	0.26432	0.999981	4913.52	-0.0359233	0.0738309	0.175487	0.999865	442.43	0.0029985	0.0594392	0.886246	0.999861	8.3391e-06	5.84761e-05	6.03087e-05	protein_coding	Not_significant	Not_significant	4
ENSG00000198730.7	CTR9	448.543	-0.138195	0.226994	0.733744	0.947103	0.999981	1045.5	-0.00179345	0.0642302	0.935409	0.999865	179.005	-0.00906005	0.061626	0.629056	0.999861	8.3391e-06	5.84761e-05	6.03087e-05	protein_coding	Not_significant	Not_significant	4
ENSG00000198736.11	MSRB1	203.527	-0.150678	0.28598	0.950252	0.917243	0.999981	744.177	0.109492	0.214246	0.0162922	0.647562	54.8273	0.0102261	0.0640099	0.400167	0.999861	8.3391e-06	0.188719	6.03087e-05	protein_coding	Not_significant	Not_significant	4
ENSG00000198740.8	ZNF652	383.635	0.0107501	0.306605	0.587135	0.964483	0.999981	2013.44	-0.00644931	0.0639427	0.782651	0.999865	43.7718	0.000737517	0.0630798	0.948386	0.999861	8.3391e-06	5.84761e-05	6.03087e-05	processed_transcript	Not_significant	Not_significant	4
ENSG00000198742.9	SMURF1	289.08	0.54469	0.247582	7.31666	0.120071	0.999981	1318.13	-0.0178967	0.0654792	0.500445	0.999865	52.4061	0.0182408	0.0665353	0.146068	0.999861	8.3391e-06	5.84761e-05	6.03087e-05	protein_coding	Not_significant	Not_significant	4
ENSG00000198743.6	SLC5A3	602.635	0.0016454	0.413887	1.27103	0.866271	0.999981	2383.97	-0.00756662	0.0667076	0.669017	0.999865	144.966	-0.00276286	0.0619332	0.862567	0.999861	8.3391e-06	5.84761e-05	6.03087e-05	protein_coding	Not_significant	Not_significant	4
ENSG00000198744.5	MTCO3P12	6197.89	-0.561118	0.166119	24.7655	5.60758e-05	0.00801936	22583.3	-0.0573931	0.0914031	0.1662	0.999865	1676.24	-0.67308	0.123315	2.21013e-09	4.10642e-06	2.09586	5.84761e-05	5.38654	unprocessed_pseudogene	Exclusive	Exclusive
ENSG00000198746.12	GPATCH3	294.372	-0.0919665	0.298279	1.12793	0.889816	0.999981	1114.76	-0.0405832	0.0796885	0.123534	0.999865	75.5729	-0.015685	0.0652275	0.250315	0.999861	8.3391e-06	5.84761e-05	6.03087e-05	protein_coding	Not_significant	Not_significant	4
ENSG00000198752.10	CDC42BPB	207.04	0.301821	0.275289	5.41271	0.247509	0.999981	901.267	-0.0239564	0.0676416	0.370682	0.999865	41.7432	0.00664116	0.0636075	0.532058	0.999861	8.3391e-06	5.84761e-05	6.03087e-05	protein_coding	Not_significant	Not_significant	3
ENSG00000198755.10	RPL10A	8933.31	-0.181717	0.145498	9.8707	0.0426629	0.870458	21603.1	-0.00480557	0.0623657	0.85068	0.999865	3487.1	-0.0607596	0.0788457	0.121066	0.999861	0.0602524	5.84761e-05	6.03087e-05	protein_coding	Not_significant	Not_significant	4
ENSG00000198756.10	COLGALT2	568.126	0.159633	0.174433	3.61113	0.461183	0.999981	2087.02	0.559718	0.154498	1.27488e-05	0.00224175	152.079	0.743119	0.227957	4.34302e-05	0.0196813	8.3391e-06	2.64941	1.70595	processed_transcript	Not_significant	Not_significant	3
ENSG00000198763.3	MT-ND2	12831	-0.296206	0.362865	10.0315	0.0399011	0.839377	57050.6	0.010755	0.0668596	0.576847	0.999865	2470.33	-0.00591875	0.0625402	0.672093	0.999861	0.0760429	5.84761e-05	6.03087e-05	protein_coding	Not_significant	Not_significant	4
ENSG00000198771.10	RCSD1	598.863	0.116755	0.239082	4.58225	0.332905	0.999981	2521.72	0.0283628	0.0698584	0.322182	0.999865	128.883	0.0221448	0.06719	0.183428	0.999861	8.3391e-06	5.84761e-05	6.03087e-05	protein_coding	Not_significant	Not_significant	4
ENSG00000198783.5	ZNF830	313.256	0.100175	0.174073	3.56637	0.467858	0.999981	1060.03	-0.0379884	0.0739324	0.198867	0.999865	92.794	-0.00296905	0.0621531	0.841624	0.999861	8.3391e-06	5.84761e-05	6.03087e-05	protein_coding	Not_significant	Not_significant	4
ENSG00000198786.2	MT-ND5	27261.4	-0.290611	0.32398	5.49497	0.240172	0.999981	80085	-0.0322777	0.0758931	0.131584	0.999865	9267.42	-0.066051	0.120093	0.00912949	0.774548	8.3391e-06	5.84761e-05	0.110952	protein_coding	Not_significant	Not_significant	4
ENSG00000198791.11	CNOT7	413.167	0.249366	0.318943	4.07309	0.396205	0.999981	2227.11	0.0176571	0.0669785	0.454906	0.999865	41.3163	0.012513	0.0648325	0.248145	0.999861	8.3391e-06	5.84761e-05	6.03087e-05	protein_coding	Not_significant	Not_significant	4
ENSG00000198792.12	TMEM184B	553.238	0.40949	0.246334	3.43355	0.488054	0.999981	2724.85	-0.00924799	0.0638782	0.703087	0.999865	80.4609	0.0225825	0.067954	0.135359	0.999861	8.3391e-06	5.84761e-05	6.03087e-05	protein_coding	Not_significant	Not_significant	4
ENSG00000198793.12	MTOR	1547.33	-0.0700886	0.125848	1.88204	0.757443	0.999981	6720.9	-0.0678345	0.096681	0.0701941	0.999865	313.139	-0.0447288	0.0794065	0.0937859	0.999861	8.3391e-06	5.84761e-05	6.03087e-05	protein_coding	Not_significant	Not_significant	4
ENSG00000198799.11	LRIG2	403.923	-0.162208	0.16396	10.2726	0.0360773	0.806947	1426.87	-0.0034388	0.0620422	0.89369	0.999865	113.694	-0.00948396	0.0626407	0.545884	0.999861	0.0931548	5.84761e-05	6.03087e-05	protein_coding	Not_significant	Not_significant	4
ENSG00000198804.2	MT-CO1	50843	-0.275896	0.181154	9.52961	0.0491423	0.921817	238737	-0.0218253	0.0673129	0.394523	0.999865	8539.08	-0.268599	0.129592	0.00140266	0.27433	0.0353551	5.84761e-05	0.561727	protein_coding	Not_significant	Not_significant	4
ENSG00000198805.11	PNP	1414.51	-0.228478	0.175131	3.19082	0.526415	0.999981	3678.16	-0.0165825	0.0649727	0.490967	0.999865	526.988	-0.076864	0.114933	0.0412545	0.999861	8.3391e-06	5.84761e-05	6.03087e-05	protein_coding	Not_significant	Not_significant	4
ENSG00000198815.8	FOXJ3	672.692	-0.189236	0.158017	12.3015	0.0152449	0.507014	2417.41	-0.013372	0.0633958	0.619205	0.999865	185.574	-0.0208982	0.0653176	0.289234	0.999861	0.29498	5.84761e-05	6.03087e-05	protein_coding	Not_significant	Not_significant	4
ENSG00000198818.9	SFT2D1	345.346	-0.0208344	0.220216	2.04574	0.727346	0.999981	671.804	-0.00150156	0.0641952	0.959608	0.999865	150.8	0.00258984	0.0612468	0.897659	0.999861	8.3391e-06	5.84761e-05	6.03087e-05	protein_coding	Not_significant	Not_significant	4
ENSG00000198824.5	CHAMP1	1007.69	-0.165419	0.134301	2.39945	0.662727	0.999981	2969.71	-0.0228207	0.0660933	0.412707	0.999865	341.518	-0.0420577	0.0760706	0.122387	0.999861	8.3391e-06	5.84761e-05	6.03087e-05	protein_coding	Not_significant	Not_significant	4
ENSG00000198826.10	ARHGAP11A	516.849	-0.068478	0.454075	1.86304	0.76093	0.999981	1952.88	-0.0174236	0.0695404	0.297804	0.999865	133.248	-0.0184288	0.0656857	0.252297	0.999861	8.3391e-06	5.84761e-05	6.03087e-05	protein_coding	Not_significant	Not_significant	4
ENSG00000198830.10	HMGN2	2566.95	0.126403	0.138985	9.10885	0.0584357	0.979458	8143.63	0.0174803	0.0634908	0.556529	0.999865	812.772	0.0745642	0.107263	0.0466891	0.999861	0.00901427	5.84761e-05	6.03087e-05	processed_transcript	Not_significant	Not_significant	4
ENSG00000198833.6	UBE2J1	410.931	0.0106874	0.185501	2.11587	0.714457	0.999981	1373.42	0.00820809	0.0625949	0.769804	0.999865	123.424	0.00559718	0.0621789	0.71727	0.999861	8.3391e-06	5.84761e-05	6.03087e-05	protein_coding	Not_significant	Not_significant	4
ENSG00000198836.8	OPA1	938.15	0.0485384	0.412346	0.709542	0.950147	0.999981	2802.61	0.00112828	0.0677746	0.921601	0.999865	314.282	0.019549	0.063443	0.375195	0.999861	8.3391e-06	5.84761e-05	6.03087e-05	protein_coding	Not_significant	Not_significant	4
ENSG00000198837.9	DENND4B	1125.95	0.393563	0.211169	5.2898	0.258833	0.999981	5592.35	-0.0281396	0.0691334	0.303006	0.999865	159.247	0.0246554	0.0677917	0.182542	0.999861	8.3391e-06	5.84761e-05	6.03087e-05	retained_intron	Not_significant	Not_significant	4
ENSG00000198839.9	ZNF277	135.561	-0.188279	0.485556	1.38167	0.847375	0.999981	249.52	0.00446661	0.067004	0.798793	0.999865	60.6082	-0.0021398	0.0628707	0.871871	0.999861	8.3391e-06	5.84761e-05	6.03087e-05	protein_coding	Not_significant	Not_significant	4
ENSG00000198840.2	MT-ND3	3557.75	-0.3242	0.382412	12.393	0.0146559	0.495566	3184.62	-0.0151169	0.0683334	0.417246	0.999865	1918.79	-0.0301004	0.0722953	0.0677491	0.999861	0.304899	5.84761e-05	6.03087e-05	protein_coding	Not_significant	Not_significant	4
ENSG00000198841.3	KTI12	237.867	0.313115	0.340599	5.22702	0.264787	0.999981	873.746	-0.0170324	0.0674587	0.43747	0.999865	63.7177	0.00822171	0.063497	0.511179	0.999861	8.3391e-06	5.84761e-05	6.03087e-05	protein_coding	Not_significant	Not_significant	4
ENSG00000198843.12	SELT	323.696	-0.0627784	0.245061	1.31303	0.85916	0.999981	847.831	-0.00174467	0.0637003	0.928626	0.999865	120.03	-0.000428906	0.0619274	0.973875	0.999861	8.3391e-06	5.84761e-05	6.03087e-05	protein_coding	Not_significant	Not_significant	4
ENSG00000198853.11	RUSC2	241.387	0.577627	0.30256	5.18849	0.268498	0.999981	1135.06	-0.21421	0.28224	0.0098552	0.463848	40.372	0.00643293	0.0635667	0.53351	0.999861	8.3391e-06	0.333624	6.03087e-05	protein_coding	Not_significant	Not_significant	4
ENSG00000198856.12	OSTC	672.535	-0.266453	0.202455	13.677	0.00840058	0.358762	1570.4	0.00856262	0.0635237	0.728002	0.999865	268.032	-0.0177646	0.0635649	0.387222	0.999861	0.445193	5.84761e-05	6.03087e-05	protein_coding	Not_significant	Not_significant	4
ENSG00000198858.9	R3HDM4	1652.46	0.330847	0.229982	5.57632	0.233102	0.999981	6572.03	-0.0562911	0.0935508	0.0582856	0.999865	393.536	0.00853309	0.0603632	0.692492	0.999861	8.3391e-06	5.84761e-05	6.03087e-05	protein_coding	Not_significant	Not_significant	4
ENSG00000198860.11	TSEN15	341.154	-0.102029	0.226168	10.0318	0.0398955	0.839377	921.845	0.0456371	0.082452	0.111286	0.999865	123.813	0.0152055	0.064298	0.350445	0.999861	0.0760429	5.84761e-05	6.03087e-05	protein_coding	Not_significant	Not_significant	4
ENSG00000198862.13	LTN1	321.707	-0.0446136	0.543522	0.181441	0.996126	0.999981	1055.11	-0.00317739	0.0681526	0.773393	0.999865	98.5839	-0.00772674	0.0628852	0.603779	0.999861	8.3391e-06	5.84761e-05	6.03087e-05	protein_coding	Not_significant	Not_significant	4
ENSG00000198863.7	RUNDC1	285.257	0.251265	0.263852	1.90152	0.753866	0.999981	1186.8	-0.0372165	0.0760541	0.17193	0.999865	62.8237	0.0026083	0.0626622	0.840442	0.999861	8.3391e-06	5.84761e-05	6.03087e-05	retained_intron	Not_significant	Not_significant	4
ENSG00000198874.12	TYW1	259.29	-0.187122	0.205203	2.83863	0.585183	0.999981	886.727	0.00642883	0.062909	0.801539	0.999865	75.8337	-0.00241512	0.0625162	0.848315	0.999861	8.3391e-06	5.84761e-05	6.03087e-05	processed_transcript	Not_significant	Not_significant	4
ENSG00000198876.12	DCAF12	995.003	0.250697	0.191296	3.3982	0.493525	0.999981	3702.16	-0.0680745	0.103219	0.056653	0.999865	261.929	0.00151752	0.0603791	0.945889	0.999861	8.3391e-06	5.84761e-05	6.03087e-05	protein_coding	Not_significant	Not_significant	4
ENSG00000198886.2	MT-ND4	27515.5	-0.231374	0.351077	11.8761	0.0182969	0.568696	139735	-0.0104028	0.0670964	0.879528	0.999865	3599.37	-0.0361818	0.0696756	0.122862	0.999861	0.24512	5.84761e-05	6.03087e-05	protein_coding	Not_significant	Not_significant	4
ENSG00000198887.8	SMC5	240.917	0.192891	0.597362	0.403669	0.982175	0.999981	652.708	-0.00719214	0.0686856	0.392632	0.999865	87.2753	-0.00966177	0.0635605	0.462224	0.999861	8.3391e-06	5.84761e-05	6.03087e-05	protein_coding	Not_significant	Not_significant	4
ENSG00000198888.2	MT-ND1	14361	-0.445219	0.395792	13.7106	0.00827837	0.355945	61667.4	-0.00875118	0.0663378	0.650473	0.999865	2981.8	-0.0174623	0.0663163	0.144166	0.999861	0.448618	5.84761e-05	6.03087e-05	protein_coding	Not_significant	Not_significant	4
ENSG00000198890.7	PRMT6	274.323	0.317973	0.237592	2.11692	0.714265	0.999981	1051.38	-0.00393408	0.062956	0.851567	0.999865	69.1808	0.015897	0.0653656	0.237556	0.999861	8.3391e-06	5.84761e-05	6.03087e-05	protein_coding	Not_significant	Not_significant	4
ENSG00000198898.12	CAPZA2	470.668	-0.0550785	0.465511	2.19636	0.699695	0.999981	1107.38	-0.00575538	0.0681718	0.583092	0.999865	186.855	-0.0189325	0.065258	0.286079	0.999861	8.3391e-06	5.84761e-05	6.03087e-05	protein_coding	Not_significant	Not_significant	4
ENSG00000198899.2	MT-ATP6	25113.2	-0.337012	0.308538	15.477	0.00380766	0.206808	123033	-0.0269814	0.071358	0.247961	0.999865	3724.93	-0.0307698	0.0730603	0.0609269	0.999861	0.684433	5.84761e-05	6.03087e-05	protein_coding	Not_significant	Not_significant	4
ENSG00000198900.5	TOP1	965.949	-0.00651633	0.217745	0.944448	0.918099	0.999981	2148.11	-0.0187213	0.0671409	0.422894	0.999865	395.545	-0.0138977	0.0608719	0.544079	0.999861	8.3391e-06	5.84761e-05	6.03087e-05	protein_coding	Not_significant	Not_significant	4
ENSG00000198901.13	PRC1	1240.22	-0.0600817	0.211306	0.670715	0.954891	0.999981	3673.2	-0.0647837	0.095123	0.0862964	0.999865	418.35	-0.0292774	0.0690312	0.183783	0.999861	8.3391e-06	5.84761e-05	6.03087e-05	protein_coding	Not_significant	Not_significant	4
ENSG00000198911.11	SREBF2	3164.25	0.237396	0.20081	2.61576	0.624033	0.999981	15234.3	-0.0372932	0.0758357	0.192858	0.999865	494.782	0.0129642	0.0596322	0.596041	0.999861	8.3391e-06	5.84761e-05	6.03087e-05	protein_coding	Not_significant	Not_significant	4
ENSG00000198912.10	C1orf174	345.483	0.0658761	0.192855	3.9626	0.411091	0.999981	1069.55	-0.0185551	0.0657383	0.462858	0.999865	112.053	-1.08762e-05	0.0616732	0.984061	0.999861	8.3391e-06	5.84761e-05	6.03087e-05	processed_transcript	Not_significant	Not_significant	4
ENSG00000198917.12	C9orf114	593.383	0.177714	0.25512	1.62942	0.803494	0.999981	2239.55	-0.0220982	0.0685641	0.31123	0.999865	153.081	0.0034002	0.0612948	0.819397	0.999861	8.3391e-06	5.84761e-05	6.03087e-05	protein_coding	Not_significant	Not_significant	4
ENSG00000198918.7	RPL39	2512.34	-0.49843	0.157012	12.1259	0.0164389	0.532744	6406.42	0.0192158	0.0637538	0.450648	0.999865	948.642	-0.149765	0.228008	0.0145874	0.980659	0.273482	5.84761e-05	0.00848186	processed_transcript	Not_significant	Not_significant	4
ENSG00000198925.10	ATG9A	821.48	0.0764153	0.244192	0.565946	0.966772	0.999981	3350.92	-0.0405177	0.0790913	0.134801	0.999865	187.451	-0.0130994	0.0625504	0.492607	0.999861	8.3391e-06	5.84761e-05	6.03087e-05	nonsense_mediated_decay	Not_significant	Not_significant	4
ENSG00000198930.12	CSAG1	297.42	0.0651586	0.257673	0.664371	0.955649	0.999981	1012.92	0.0196379	0.0666894	0.432828	0.999865	87.4475	0.0108283	0.0636754	0.438012	0.999861	8.3391e-06	5.84761e-05	6.03087e-05	protein_coding	Not_significant	Not_significant	4
ENSG00000198931.10	APRT	2119.58	0.090493	0.266904	0.806067	0.937633	0.999981	4985.32	-0.0170229	0.0667182	0.511312	0.999865	841.188	0.003104	0.0593783	0.87695	0.999861	8.3391e-06	5.84761e-05	6.03087e-05	protein_coding	Not_significant	Not_significant	4
ENSG00000198937.8	CCDC167	245.93	0.166765	0.322071	1.24832	0.870081	0.999981	643.581	0.0037453	0.0645006	0.867499	0.999865	91.2412	0.0117504	0.0640429	0.384785	0.999861	8.3391e-06	5.84761e-05	6.03087e-05	protein_coding	Not_significant	Not_significant	4
ENSG00000198938.2	MT-CO3	37563.4	-0.403611	0.158178	17.2985	0.00169109	0.112653	164997	-0.0410701	0.0775902	0.154833	0.999865	7419.75	-0.53557	0.102896	9.59198e-09	1.37092e-05	0.948259	5.84761e-05	4.86299	protein_coding	Not_significant	Not_significant	4
ENSG00000198951.11	NAGA	353.04	-0.0127666	0.252433	2.0727	0.722389	0.999981	1509.21	0.00646995	0.0636703	0.781414	0.999865	73.7165	0.00373363	0.0625978	0.795217	0.999861	8.3391e-06	5.84761e-05	6.03087e-05	protein_coding	Not_significant	Not_significant	4
ENSG00000198952.8	SMG5	1885.79	0.319881	0.211342	12.6938	0.0128732	0.46667	10082	-0.0109869	0.0639468	0.652119	0.999865	196.584	0.0312	0.0711044	0.132293	0.999861	0.33099	5.84761e-05	6.03087e-05	protein_coding	Not_significant	Not_significant	4
ENSG00000198954.7	KIF1BP	195.929	-0.203424	0.292635	3.39584	0.493892	0.999981	511.466	-0.0141595	0.0660418	0.54669	0.999865	72.813	-0.0108846	0.0639453	0.407133	0.999861	8.3391e-06	5.84761e-05	6.03087e-05	nonsense_mediated_decay	Not_significant	Not_significant	4
ENSG00000198960.10	ARMCX6	207.008	0.206706	0.295967	1.62654	0.804014	0.999981	600.942	-0.0127833	0.0658861	0.564395	0.999865	71.0542	0.00726793	0.0631636	0.590753	0.999861	8.3391e-06	5.84761e-05	6.03087e-05	processed_transcript	Not_significant	Not_significant	4
ENSG00000198961.9	PJA2	540.446	-0.249294	0.342811	2.59776	0.627221	0.999981	1571.91	-0.00599524	0.065919	0.763419	0.999865	185.213	-0.0224804	0.0665743	0.224221	0.999861	8.3391e-06	5.84761e-05	6.03087e-05	protein_coding	Not_significant	Not_significant	4
ENSG00000198964.13	SGMS1	233.232	-0.443922	0.262299	3.32541	0.504916	0.999981	844.352	-0.00433546	0.0635928	0.839318	0.999865	63.6868	-0.0159924	0.0656482	0.190127	0.999861	8.3391e-06	5.84761e-05	6.03087e-05	protein_coding	Not_significant	Not_significant	4
ENSG00000200959.1	SNORA74A	271.983	0.0106529	0.4045	8.39	0.0782926	0.999981	131.774	-0.000664736	0.0662783	0.964812	0.999865	157.684	0.00164231	0.0631706	0.866097	0.999861	8.3391e-06	5.84761e-05	6.03087e-05	snoRNA	Not_significant	Not_significant	4
ENSG00000203326.10	ZNF525	94.2139	-0.0116896	0.690882	1.89832	0.754454	0.999981	192.287	-0.00109073	0.0682833	0.859751	0.999865	40.3052	-0.00156276	0.0630941	0.883271	0.999861	8.3391e-06	5.84761e-05	6.03087e-05	protein_coding	Not_significant	Not_significant	4
ENSG00000203485.12	INF2	280.246	0.512155	0.281153	7.05871	0.132818	0.999981	1054.46	-0.0277577	0.0706418	0.280454	0.999865	72.6579	0.0177568	0.0660759	0.19111	0.999861	8.3391e-06	5.84761e-05	6.03087e-05	protein_coding	Not_significant	Not_significant	4
ENSG00000203667.9	COX20	84.5103	0.142969	0.466109	3.16565	0.530496	0.999981	115.563	0.00429118	0.0672226	0.770178	0.999865	41.6431	0.00769479	0.0638007	0.460357	0.999861	8.3391e-06	5.84761e-05	6.03087e-05	protein_coding	Not_significant	Not_significant	4
ENSG00000203705.10	TATDN3	156.959	-0.550886	0.272978	5.40229	0.248453	0.999981	537.218	0.0054646	0.063922	0.81911	0.999865	45.8604	-0.0120144	0.0646725	0.273741	0.999861	8.3391e-06	5.84761e-05	6.03087e-05	protein_coding	Not_significant	Not_significant	4
ENSG00000203760.8	CENPW	415.927	-0.102263	0.213778	0.388707	0.983391	0.999981	865.147	0.015128	0.0655058	0.536533	0.999865	176.164	0.00487316	0.0613215	0.791101	0.999861	8.3391e-06	5.84761e-05	6.03087e-05	protein_coding	Not_significant	Not_significant	4
ENSG00000203761.5	MSTO2P	193.745	0.437215	0.301262	5.53457	0.236707	0.999981	706.345	-0.018184	0.0672447	0.429659	0.999865	52.4289	0.0127796	0.0646751	0.283912	0.999861	8.3391e-06	5.84761e-05	6.03087e-05	unprocessed_pseudogene	Not_significant	Not_significant	4
ENSG00000203811.1	HIST2H3C	13340.2	0.164288	0.211627	16.2773	0.00266872	0.154647	13079.1	-0.111867	0.217495	0.0161921	0.64475	7080.82	-0.0563829	0.0813932	0.0944582	0.999861	0.810658	0.190609	6.03087e-05	protein_coding	Not_significant	Not_significant	4
ENSG00000203812.2	HIST2H2AA3	15354.7	0.00245173	0.182346	16.584	0.0023278	0.140579	25161.5	-0.0373147	0.0757047	0.173497	0.999865	7161.06	-0.0654176	0.0816512	0.0911492	0.999861	0.852079	5.84761e-05	6.03087e-05	protein_coding	Not_significant	Not_significant	4
ENSG00000203814.6	HIST2H2BF	4643.62	0.500463	0.264144	65.1143	2.43445e-13	4.74352e-10	6218.71	-0.0233992	0.0677315	0.312408	0.999865	2302.34	0.0275408	0.0702823	0.106469	0.999861	9.3239	5.84761e-05	6.03087e-05	protein_coding	Translation_efficiency_(Ribo:RNA)	Translation_efficiency_(Ribo:RNA)
ENSG00000203819.6	HIST2H2BC	632.006	-0.104214	0.274244	21.8591	0.000213788	0.0242425	976.45	-0.0148608	0.0655964	0.549533	0.999865	300.577	-0.0136369	0.0629984	0.458636	0.999861	1.61542	5.84761e-05	6.03087e-05	processed_pseudogene	Translation_efficiency_(Ribo:RNA)	Translation_efficiency_(Ribo:RNA)
ENSG00000203852.3	HIST2H3A	13860.7	0.15019	0.229229	14.1808	0.00673982	0.305408	13885.2	-0.0793585	0.132604	0.0248019	0.80824	7327.96	-0.042504	0.0716765	0.107822	0.999861	0.515119	0.0924598	6.03087e-05	protein_coding	Not_significant	Not_significant	4
ENSG00000203875.10	SNHG5	1639.29	-0.445918	0.225638	8.03739	0.0902183	0.999981	6057.99	0.125841	0.167744	0.0227538	0.774828	434.773	-0.00901237	0.061289	0.64945	0.999861	8.3391e-06	0.110795	6.03087e-05	lincRNA	Not_significant	Not_significant
ENSG00000203879.11	GDI1	427.925	0.18662	0.231606	6.4682	0.166805	0.999981	1557.09	-0.0123094	0.0643599	0.370018	0.999865	116.058	0.00722727	0.0624199	0.642931	0.999861	8.3391e-06	5.84761e-05	6.03087e-05	protein_coding	Not_significant	Not_significant	4
ENSG00000203880.11	PCMTD2	199.149	-0.142465	0.314502	0.970016	0.914308	0.999981	837.073	-0.0114191	0.0656518	0.645343	0.999865	43.0522	-0.00520789	0.0632969	0.622233	0.999861	8.3391e-06	5.84761e-05	6.03087e-05	protein_coding	Not_significant	Not_significant	4
ENSG00000203989.4	RHOXF2B	5884.86	0.0130444	0.144432	0.528756	0.970642	0.999981	13723.8	-0.0332837	0.0714525	0.241978	0.999865	2348.76	-0.0303355	0.0608621	0.297273	0.999861	8.3391e-06	5.84761e-05	6.03087e-05	protein_coding	Not_significant	Not_significant	4
ENSG00000203993.4	ARRDC1-AS1	237.409	0.0458612	0.324108	4.11112	0.391177	0.999981	1017.62	0.0258048	0.069991	0.311701	0.999865	49.3321	0.00815032	0.0637563	0.457346	0.999861	8.3391e-06	5.84761e-05	6.03087e-05	antisense	Not_significant	Not_significant	4
ENSG00000203995.9	ZYG11A	402.549	-0.123133	0.166089	4.3827	0.356684	0.999981	1645.26	0.0115039	0.0624752	0.668612	0.999865	91.4799	0.000867397	0.0620605	0.953772	0.999861	8.3391e-06	5.84761e-05	6.03087e-05	protein_coding	Not_significant	Not_significant	4
ENSG00000204084.12	INPP5B	625.012	-0.132801	0.214883	0.665009	0.955573	0.999981	2131.43	0.0145705	0.0643867	0.590631	0.999865	183.361	0.000625928	0.061108	0.975371	0.999861	8.3391e-06	5.84761e-05	6.03087e-05	protein_coding	Not_significant	Not_significant	4
ENSG00000204104.11	TRAF3IP1	135.909	-0.311647	0.282132	2.88561	0.577147	0.999981	433.308	0.0226962	0.069112	0.351546	0.999865	42.8337	-0.00332124	0.0631138	0.763834	0.999861	8.3391e-06	5.84761e-05	6.03087e-05	protein_coding	Not_significant	Not_significant	4
ENSG00000204120.14	GIGYF2	835.439	0.0919721	0.128302	0.915829	0.922279	0.999981	2629.75	-0.0226493	0.0651958	0.435489	0.999865	266.691	0.00719989	0.0604126	0.735581	0.999861	8.3391e-06	5.84761e-05	6.03087e-05	processed_transcript	Not_significant	Not_significant	4
ENSG00000204138.12	PHACTR4	531.974	-0.273258	0.180135	3.36788	0.498249	0.999981	2247.72	-0.0148786	0.0633401	0.58708	0.999865	113.726	-0.019516	0.0660818	0.226036	0.999861	8.3391e-06	5.84761e-05	6.03087e-05	processed_transcript	Not_significant	Not_significant	4
ENSG00000204152.10	TIMM23B	289.689	-0.045913	0.17106	1.59152	0.810316	0.999981	552.832	0.00281818	0.0634658	0.921745	0.999865	127.528	0.00254895	0.0614703	0.896301	0.999861	8.3391e-06	5.84761e-05	6.03087e-05	protein_coding	Not_significant	Not_significant	4
ENSG00000204160.11	ZDHHC18	416.932	0.353984	0.287601	2.25848	0.688338	0.999981	1955.72	-0.0418094	0.0792417	0.13099	0.999865	70.3127	0.00712869	0.06321	0.583742	0.999861	8.3391e-06	5.84761e-05	6.03087e-05	protein_coding	Not_significant	Not_significant	4
ENSG00000204161.13	C10orf128	251.931	0.00635516	0.258182	3.52379	0.47427	0.999981	1006.05	0.0450899	0.0805653	0.133116	0.999865	59.3532	0.00908103	0.0637546	0.440884	0.999861	8.3391e-06	5.84761e-05	6.03087e-05	protein_coding	Not_significant	Not_significant
ENSG00000204178.9	TMEM57	360.502	-0.0525431	0.21059	1.58612	0.811285	0.999981	1145.97	-0.0236222	0.0680111	0.361441	0.999865	114.036	-0.00974604	0.0627453	0.548116	0.999861	8.3391e-06	5.84761e-05	6.03087e-05	protein_coding	Not_significant	Not_significant	4
ENSG00000204209.10	DAXX	1394.92	0.0377465	0.175346	0.965527	0.914977	0.999981	5652.9	-0.0129749	0.0641208	0.601983	0.999865	321.832	0.00157413	0.0590351	0.94889	0.999861	8.3391e-06	5.84761e-05	6.03087e-05	protein_coding	Not_significant	Not_significant	4
ENSG00000204220.10	PFDN6	1116.07	-0.211337	0.113123	4.8381	0.304317	0.999981	1495.37	-0.00497017	0.0620978	0.85349	0.999865	553.455	-0.0409661	0.0718284	0.14794	0.999861	8.3391e-06	5.84761e-05	6.03087e-05	protein_coding	Not_significant	Not_significant	4
ENSG00000204227.4	RING1	706.091	0.37782	0.274355	2.20064	0.698913	0.999981	2265.66	-0.0176619	0.0668455	0.421056	0.999865	221.305	0.0269897	0.068807	0.164776	0.999861	8.3391e-06	5.84761e-05	6.03087e-05	protein_coding	Not_significant	Not_significant	4
ENSG00000204231.10	RXRB	477.19	0.0543515	0.242727	1.15687	0.885147	0.999981	1792.63	-0.0557123	0.0922674	0.0671962	0.999865	123.979	-0.0139013	0.0638141	0.396665	0.999861	8.3391e-06	5.84761e-05	6.03087e-05	protein_coding	Not_significant	Not_significant	4
ENSG00000204237.4	OXLD1	272.327	0.183308	0.350226	0.662865	0.955828	0.999981	1178.81	-0.0121814	0.0661425	0.51829	0.999865	55.4733	0.0031902	0.062974	0.774714	0.999861	8.3391e-06	5.84761e-05	6.03087e-05	protein_coding	Not_significant	Not_significant	4
ENSG00000204253.4	HNRNPCP2	1111.49	-0.251289	0.188989	3.18552	0.527274	0.999981	1919.03	0.00294577	0.0628723	0.907259	0.999865	508.901	-0.0295288	0.0669105	0.231721	0.999861	8.3391e-06	5.84761e-05	6.03087e-05	processed_pseudogene	Not_significant	Not_significant	4
ENSG00000204256.12	BRD2	3164.25	0.188104	0.146343	9.29487	0.0541373	0.95877	14446.9	-0.0146861	0.0634234	0.570837	0.999865	571.391	0.0319926	0.0669078	0.247123	0.999861	0.0182856	5.84761e-05	6.03087e-05	protein_coding	Not_significant	Not_significant	4
ENSG00000204304.11	PBX2	1289.3	0.0775447	0.124528	2.06174	0.724404	0.999981	5031.17	0.0112373	0.0616246	0.696489	0.999865	316.535	0.0216801	0.064265	0.308216	0.999861	8.3391e-06	5.84761e-05	6.03087e-05	protein_coding	Not_significant	Not_significant	4
ENSG00000204308.7	RNF5	551.914	0.203028	0.284836	2.94561	0.566968	0.999981	2032.46	-0.0172098	0.0675958	0.434489	0.999865	147.266	0.00887574	0.0619656	0.629522	0.999861	8.3391e-06	5.84761e-05	6.03087e-05	protein_coding	Not_significant	Not_significant	4
ENSG00000204310.11	AGPAT1	559.173	0.517987	0.313585	9.1951	0.0564036	0.965489	2883.16	-0.00391541	0.0633519	0.867804	0.999865	68.6719	0.0214716	0.0680969	0.0913823	0.999861	0.0152529	5.84761e-05	6.03087e-05	protein_coding	Not_significant	Not_significant	4
ENSG00000204315.3	FKBPL	170.807	0.139713	0.318955	8.38772	0.0783645	0.999981	612.394	-0.00607662	0.0644546	0.791642	0.999865	47.2201	0.00496543	0.0633156	0.644454	0.999861	8.3391e-06	5.84761e-05	6.03087e-05	protein_coding	Not_significant	Not_significant	4
ENSG00000204316.12	MRPL38	130.925	0.365181	0.41064	4.6971	0.319812	0.999981	252.083	0.000288362	0.0659346	0.99174	0.999865	57.4668	0.0136389	0.0650644	0.230665	0.999861	8.3391e-06	5.84761e-05	6.03087e-05	protein_coding	Not_significant	Not_significant	4
ENSG00000204344.14	STK19	159.2	0.338524	0.31104	4.84324	0.303763	0.999981	532.127	-0.014671	0.0664267	0.516317	0.999865	47.8111	0.00915704	0.0638845	0.410752	0.999861	8.3391e-06	5.84761e-05	6.03087e-05	retained_intron	Not_significant	Not_significant	4
ENSG00000204348.9	DXO	234.289	0.364566	0.295377	2.54072	0.637359	0.999981	986.695	-0.0695199	0.114141	0.0311024	0.898891	50.4506	0.0014039	0.0628677	0.907315	0.999861	8.3391e-06	0.0462931	6.03087e-05	retained_intron	Not_significant	Not_significant	4
ENSG00000204351.11	SKIV2L	960.031	0.138013	0.220344	8.34139	0.0798436	0.999981	3497.75	-0.0286798	0.0708488	0.261895	0.999865	260.016	1.71755e-05	0.0600521	0.994226	0.999861	8.3391e-06	5.84761e-05	6.03087e-05	protein_coding	Not_significant	Not_significant	4
ENSG00000204356.12	NELFE	779.435	0.0478237	0.222169	1.29492	0.862237	0.999981	2093.13	-0.024528	0.0689423	0.31764	0.999865	284.028	-0.00832482	0.0606327	0.689053	0.999861	8.3391e-06	5.84761e-05	6.03087e-05	protein_coding	Not_significant	Not_significant	4
ENSG00000204370.8	SDHD	216.146	-0.56722	0.324334	7.06651	0.132415	0.999981	962.817	0.0257957	0.0690168	0.327752	0.999865	41.3021	-0.0100958	0.0643594	0.310511	0.999861	8.3391e-06	5.84761e-05	6.03087e-05	protein_coding	Not_significant	Not_significant	4
ENSG00000204371.11	EHMT2	1332.4	0.19323	0.175832	3.02229	0.554102	0.999981	5209.22	-0.0550424	0.0890944	0.0881763	0.999865	326.267	-0.00184759	0.0592935	0.947168	0.999861	8.3391e-06	5.84761e-05	6.03087e-05	processed_transcript	Not_significant	Not_significant	4
ENSG00000204386.10	NEU1	679.988	0.18587	0.25006	1.491	0.828234	0.999981	2202.22	0.0133317	0.0654618	0.57547	0.999865	211.009	0.0363326	0.0750535	0.0900079	0.999861	8.3391e-06	5.84761e-05	6.03087e-05	retained_intron	Not_significant	Not_significant	4
ENSG00000204387.12	C6orf48	1582.16	-0.165192	0.145284	17.603	0.00147522	0.100851	5774.35	-0.00196621	0.0620072	0.938577	0.999865	427.017	-0.022727	0.0625348	0.373126	0.999861	0.996322	5.84761e-05	6.03087e-05	protein_coding	Not_significant	Not_significant	4
ENSG00000204388.6	HSPA1B	2932.34	0.172705	0.20606	2.05913	0.724883	0.999981	6569.1	-0.490077	0.19077	0.000363966	0.0382774	1196.03	-0.283483	0.144648	0.00198817	0.338901	8.3391e-06	1.41706	0.469927	protein_coding	Not_significant	Not_significant	4
ENSG00000204389.9	HSPA1A	2719.8	0.0116505	0.185466	1.26825	0.866738	0.999981	6210.13	-0.484867	0.182918	0.000296973	0.0326373	1097.7	-0.471674	0.123356	5.78838e-06	0.00398326	8.3391e-06	1.48629	2.39976	protein_coding	Not_significant	Not_significant	3
ENSG00000204390.9	HSPA1L	115.393	-0.491037	0.301145	7.74952	0.101197	0.999981	149.389	-0.0309459	0.0755803	0.125441	0.999865	57.6724	-0.029442	0.0730543	0.0214242	0.999861	8.3391e-06	5.84761e-05	6.03087e-05	protein_coding	Not_significant	Not_significant	4
ENSG00000204392.10	LSM2	749.352	-0.101517	0.216491	0.824732	0.935102	0.999981	2260.23	-0.00780888	0.0642544	0.746286	0.999865	248.694	-0.0124857	0.0613939	0.541174	0.999861	8.3391e-06	5.84761e-05	6.03087e-05	processed_transcript	Not_significant	Not_significant	4
ENSG00000204394.12	VARS	4842.38	0.284252	0.210871	4.62426	0.328067	0.999981	14996.2	-0.0549276	0.0930038	0.0535918	0.999865	1569.77	-0.000757225	0.0560156	0.998086	0.999861	8.3391e-06	5.84761e-05	6.03087e-05	processed_transcript	Not_significant	Not_significant	4
ENSG00000204420.8	C6orf25	414.087	0.259417	0.225386	2.96839	0.563129	0.999981	1262.45	-0.0655824	0.101806	0.0606543	0.999865	136.33	0.00127016	0.0618416	0.919533	0.999861	8.3391e-06	5.84761e-05	6.03087e-05	retained_intron	Not_significant	Not_significant	4
ENSG00000204427.11	ABHD16A	88.5951	-0.202477	0.46238	3.27637	0.512684	0.999981	153.306	0.00690622	0.0668164	0.6881	0.999865	40.5618	-0.0023334	0.0633292	0.870502	0.999861	8.3391e-06	5.84761e-05	6.03087e-05	protein_coding	Not_significant	Not_significant	4
ENSG00000204434.5	POTEKP	306.461	0.321186	0.262722	2.5536	0.635064	0.999981	283.09	-0.00487888	0.0657416	0.805291	0.999865	164.489	0.0289977	0.0703038	0.140895	0.999861	8.3391e-06	5.84761e-05	6.03087e-05	unprocessed_pseudogene	Not_significant	Not_significant	4
ENSG00000204435.13	CSNK2B	602.938	-0.160557	0.181818	12.3955	0.01464	0.495566	2250.8	-0.00523341	0.0623516	0.843672	0.999865	157.959	-0.0134693	0.0630062	0.466693	0.999861	0.304899	5.84761e-05	6.03087e-05	protein_coding	Not_significant	Not_significant	4
ENSG00000204438.10	GPANK1	382.855	0.250568	0.255077	2.65853	0.61649	0.999981	1275.57	-0.0581126	0.0961323	0.058609	0.999865	115.381	-0.00203634	0.0619339	0.909476	0.999861	8.3391e-06	5.84761e-05	6.03087e-05	protein_coding	Not_significant	Not_significant	4
ENSG00000204439.3	C6orf47	222.944	-0.458583	0.289097	4.81892	0.306387	0.999981	933.777	0.00589482	0.0638998	0.806654	0.999865	48.4526	-0.0121898	0.0646213	0.265589	0.999861	8.3391e-06	5.84761e-05	6.03087e-05	protein_coding	Not_significant	Not_significant	4
ENSG00000204463.12	BAG6	4427.72	0.147678	0.186804	3.59058	0.46424	0.999981	14173.7	-0.0483833	0.084347	0.142454	0.999865	1390.62	-0.00792232	0.0566408	0.750855	0.999861	8.3391e-06	5.84761e-05	6.03087e-05	processed_transcript	Not_significant	Not_significant	4
ENSG00000204469.12	PRRC2A	7274.93	0.228661	0.155443	5.23405	0.264114	0.999981	33733.6	-0.0864762	0.125984	0.0387785	0.999865	1263.44	-0.00308806	0.0567557	0.915743	0.999861	8.3391e-06	5.84761e-05	6.03087e-05	protein_coding	Not_significant	Not_significant	4
ENSG00000204516.9	MICB	296.579	-0.196502	0.202463	5.43229	0.245746	0.999981	762.006	0.0115014	0.0645138	0.639348	0.999865	111.429	-0.00436203	0.0618783	0.793978	0.999861	8.3391e-06	5.84761e-05	6.03087e-05	protein_coding	Not_significant	Not_significant	4
ENSG00000204520.12	MICA	170.257	-0.0865615	0.317819	0.604721	0.962538	0.999981	488.001	-0.0110985	0.0660425	0.600718	0.999865	59.0447	-0.00554907	0.0630785	0.658498	0.999861	8.3391e-06	5.84761e-05	6.03087e-05	protein_coding	Not_significant	Not_significant	4
ENSG00000204525.15	HLA-C	201.498	0.300832	0.29929	2.96357	0.56394	0.999981	555.493	-0.0281495	0.0718007	0.235965	0.999865	72.0467	0.0063384	0.0631495	0.612087	0.999861	8.3391e-06	5.84761e-05	6.03087e-05	retained_intron	Not_significant	Not_significant	3
ENSG00000204536.13	CCHCR1	580.852	0.330032	0.264093	5.77811	0.216343	0.999981	2361.23	-0.00625043	0.0644397	0.905437	0.999865	133.238	0.0293568	0.0709521	0.109811	0.999861	8.3391e-06	5.84761e-05	6.03087e-05	protein_coding	Not_significant	Not_significant	4
ENSG00000204560.9	DHX16	907.99	0.21085	0.182012	3.58525	0.465035	0.999981	2946.57	-0.0283493	0.0685982	0.339499	0.999865	281.286	0.0140914	0.06221	0.487745	0.999861	8.3391e-06	5.84761e-05	6.03087e-05	protein_coding	Not_significant	Not_significant	4
ENSG00000204564.11	C6orf136	467.896	-0.0820868	0.220203	3.01095	0.555995	0.999981	1321.88	-0.0104253	0.0640585	0.669476	0.999865	164.047	-0.00885739	0.0620733	0.615168	0.999861	8.3391e-06	5.84761e-05	6.03087e-05	nonsense_mediated_decay	Not_significant	Not_significant	4
ENSG00000204568.11	MRPS18B	1390.47	-0.0160093	0.1896	1.43707	0.837727	0.999981	2914.81	0.00570376	0.0635263	0.821606	0.999865	586.858	0.0132877	0.0593724	0.585965	0.999861	8.3391e-06	5.84761e-05	6.03087e-05	protein_coding	Not_significant	Not_significant	4
ENSG00000204569.9	PPP1R10	1363.09	0.266675	0.176308	7.82157	0.0983372	0.999981	4786.17	-0.0272865	0.0688421	0.305809	0.999865	386.811	0.026827	0.065633	0.273552	0.999861	8.3391e-06	5.84761e-05	6.03087e-05	protein_coding	Not_significant	Not_significant	4
ENSG00000204574.12	ABCF1	2454.19	0.064677	0.128218	2.84774	0.583621	0.999981	7241.02	-0.0320414	0.0699661	0.295997	0.999865	830.648	-0.00514959	0.0560689	0.799221	0.999861	8.3391e-06	5.84761e-05	6.03087e-05	protein_coding	Not_significant	Not_significant	4
ENSG00000204576.11	PRR3	498.543	-0.166278	0.19832	3.52204	0.474535	0.999981	1963.2	-0.0322238	0.0712136	0.252465	0.999865	120.579	-0.0227198	0.0671741	0.195327	0.999861	8.3391e-06	5.84761e-05	6.03087e-05	protein_coding	Not_significant	Not_significant	4
ENSG00000204590.12	GNL1	831.333	0.349488	0.211386	5.33811	0.254331	0.999981	3051.41	-0.0128985	0.0647123	0.562561	0.999865	222.934	0.0401023	0.0773299	0.0895513	0.999861	8.3391e-06	5.84761e-05	6.03087e-05	protein_coding	Not_significant	Not_significant	4
ENSG00000204592.8	HLA-E	241.351	0.376624	0.349286	1.93659	0.747421	0.999981	746.578	0.0431892	0.0830322	0.0880887	0.999865	78.298	0.0345843	0.0769151	0.0153361	0.999861	8.3391e-06	5.84761e-05	6.03087e-05	protein_coding	Not_significant	Not_significant	4
ENSG00000204619.7	PPP1R11	329.544	-0.105857	0.265763	3.36204	0.499163	0.999981	1368.49	-0.00609043	0.0637415	0.789379	0.999865	72.7772	-0.0041043	0.0627065	0.756056	0.999861	8.3391e-06	5.84761e-05	6.03087e-05	protein_coding	Not_significant	Not_significant	4
ENSG00000204628.11	RACK1	19055.3	-0.115159	0.158936	11.7691	0.0191536	0.572602	42353.1	-0.00809601	0.0632423	0.75071	0.999865	7804.98	-0.0376988	0.0624409	0.242483	0.999861	0.242147	5.84761e-05	6.03087e-05	nonsense_mediated_decay	Not_significant	Not_significant	4
ENSG00000204652.6	RPS26P8	234.795	-0.190806	0.258075	5.98732	0.200097	0.999981	334.852	-0.00110271	0.0650578	0.954939	0.999865	114.375	-0.0105532	0.0629908	0.512639	0.999861	8.3391e-06	5.84761e-05	6.03087e-05	processed_pseudogene	Not_significant	Not_significant	4
ENSG00000204673.10	AKT1S1	953.06	0.297973	0.219287	2.94035	0.567856	0.999981	3860.35	-0.0445415	0.0813485	0.123967	0.999865	220.247	0.0102932	0.0615035	0.604391	0.999861	8.3391e-06	5.84761e-05	6.03087e-05	protein_coding	Not_significant	Not_significant	4
ENSG00000204681.10	GABBR1	270.078	0.208068	0.254119	9.20642	0.0561421	0.965489	1277.99	-0.36223	0.181722	0.00159104	0.122705	44.4246	-0.00786749	0.0636783	0.478925	0.999861	0.0152529	0.911136	6.03087e-05	protein_coding	Not_significant	Not_significant	4
ENSG00000204710.2	SPDYC	118.766	0.0893703	0.425212	0.615848	0.961286	0.999981	267.099	-0.0210304	0.0708446	0.221446	0.999865	48.4266	-0.00567992	0.0633332	0.619103	0.999861	8.3391e-06	5.84761e-05	6.03087e-05	protein_coding	Not_significant	Not_significant	4
ENSG00000204713.10	TRIM27	1842.02	0.145631	0.205079	0.90149	0.924347	0.999981	6449.95	-0.0168828	0.0652867	0.501159	0.999865	524.261	0.0136842	0.0608099	0.5498	0.999861	8.3391e-06	5.84761e-05	6.03087e-05	protein_coding	Not_significant	Not_significant	4
ENSG00000204745.3	AC083899.3	315.057	-0.124673	0.230966	3.23637	0.519077	0.999981	1285.1	-0.0224817	0.0674937	0.367653	0.999865	71.8426	-0.0108863	0.063665	0.438935	0.999861	8.3391e-06	5.84761e-05	6.03087e-05	unprocessed_pseudogene	Not_significant	Not_significant	4
ENSG00000204842.14	ATXN2	777.097	-0.144735	0.147934	3.15653	0.531981	0.999981	2400.13	0.00227029	0.0622223	0.873576	0.999865	252.592	-0.00852928	0.0604369	0.694507	0.999861	8.3391e-06	5.84761e-05	6.03087e-05	protein_coding	Not_significant	Not_significant	4
ENSG00000204843.12	DCTN1	1211.86	0.125344	0.211828	5.35809	0.252488	0.999981	4020.97	-0.0534145	0.090497	0.0734267	0.999865	366.869	-0.0189229	0.0624447	0.420122	0.999861	8.3391e-06	5.84761e-05	6.03087e-05	protein_coding	Not_significant	Not_significant	4
ENSG00000204856.11	FAM216A	176.342	-0.249701	0.231642	1.70261	0.790243	0.999981	447.449	-0.00978399	0.0648996	0.676043	0.999865	66.7841	-0.0120634	0.0641266	0.359672	0.999861	8.3391e-06	5.84761e-05	6.03087e-05	protein_coding	Not_significant	Not_significant	4
ENSG00000204859.12	ZBTB48	313.704	0.128632	0.316456	3.15212	0.5327	0.999981	1381.12	0.00146019	0.0641496	0.954871	0.999865	61.6738	0.0072744	0.0633496	0.54174	0.999861	8.3391e-06	5.84761e-05	6.03087e-05	protein_coding	Not_significant	Not_significant	4
ENSG00000204899.5	MZT1	551.198	-0.175985	0.422784	1.32604	0.856943	0.999981	632.336	0.0044659	0.0668404	0.6544	0.999865	283.757	0.000213347	0.0605876	0.957681	0.999861	8.3391e-06	5.84761e-05	6.03087e-05	protein_coding	Not_significant	Not_significant	4
ENSG00000204922.4	UQCC3	146.193	0.354101	0.325867	4.50228	0.342277	0.999981	368.687	-0.0173498	0.0680637	0.40768	0.999865	55.6094	0.0089067	0.0636712	0.461096	0.999861	8.3391e-06	5.84761e-05	6.03087e-05	protein_coding	Not_significant	Not_significant	4
ENSG00000204946.9	ZNF783	296.74	0.270884	0.275143	2.70437	0.608451	0.999981	1445.43	-0.0184436	0.065508	0.490395	0.999865	44.7466	0.00682763	0.0635705	0.535842	0.999861	8.3391e-06	5.84761e-05	6.03087e-05	protein_coding	Not_significant	Not_significant	4
ENSG00000204954.9	C12orf73	225.53	-0.260944	0.232847	4.63715	0.326593	0.999981	356.706	-0.000341991	0.0647731	0.98414	0.999865	106.457	-0.0136789	0.063827	0.398849	0.999861	8.3391e-06	5.84761e-05	6.03087e-05	processed_transcript	Not_significant	Not_significant	4
ENSG00000204977.9	TRIM13	322.271	-0.387147	0.208301	5.3944	0.249169	0.999981	1132.67	-0.00145211	0.062692	0.95936	0.999865	91.2284	-0.017664	0.0656301	0.240481	0.999861	8.3391e-06	5.84761e-05	6.03087e-05	protein_coding	Not_significant	Not_significant	4
ENSG00000205060.10	SLC35B4	375.482	0.206597	0.204689	1.89459	0.755139	0.999981	1534.65	0.000262763	0.0624659	0.989244	0.999865	85.4159	0.0139224	0.0643386	0.342422	0.999861	8.3391e-06	5.84761e-05	6.03087e-05	protein_coding	Not_significant	Not_significant	4
ENSG00000205138.3	SDHAF1	231.771	0.108664	0.327601	1.71755	0.787528	0.999981	672.548	-0.00492273	0.0654	0.808507	0.999865	79.5728	0.00562429	0.062685	0.690869	0.999861	8.3391e-06	5.84761e-05	6.03087e-05	protein_coding	Not_significant	Not_significant	4
ENSG00000205189.11	ZBTB10	305.115	0.0896549	0.330444	2.20256	0.698561	0.999981	1021.36	-0.0217555	0.0701579	0.274007	0.999865	91.5447	-0.00579019	0.0623928	0.708575	0.999861	8.3391e-06	5.84761e-05	6.03087e-05	protein_coding	Not_significant	Not_significant	4
ENSG00000205213.13	LGR4	576.506	0.0322636	0.268085	1.29745	0.861808	0.999981	2257.07	0.00727256	0.0652483	0.726131	0.999865	140.876	0.0136318	0.0631052	0.452533	0.999861	8.3391e-06	5.84761e-05	6.03087e-05	protein_coding	Not_significant	Not_significant	4
ENSG00000205250.8	E2F4	1033.38	0.269752	0.214302	4.37177	0.358024	0.999981	4652.4	-0.0205689	0.0666761	0.432189	0.999865	192.998	0.0202678	0.0649663	0.3096	0.999861	8.3391e-06	5.84761e-05	6.03087e-05	protein_coding	Not_significant	Not_significant	4
ENSG00000205268.10	PDE7A	280.823	0.114951	0.243836	2.76438	0.597997	0.999981	1117.23	-0.00918795	0.0632076	0.895049	0.999865	66.9579	0.0052796	0.0630494	0.663437	0.999861	8.3391e-06	5.84761e-05	6.03087e-05	protein_coding	Not_significant	Not_significant
ENSG00000205302.6	SNX2	402.315	-0.125456	0.326777	0.620963	0.960706	0.999981	903.285	-0.0129902	0.0673239	0.500446	0.999865	163.93	-0.0200193	0.0652793	0.290507	0.999861	8.3391e-06	5.84761e-05	6.03087e-05	protein_coding	Not_significant	Not_significant	4
ENSG00000205339.9	IPO7	1606.19	-0.201465	0.286093	4.07568	0.39586	0.999981	5098.33	-0.0113475	0.0665813	0.596353	0.999865	508.752	-0.0575905	0.0900711	0.0683165	0.999861	8.3391e-06	5.84761e-05	6.03087e-05	protein_coding	Not_significant	Not_significant	4
ENSG00000205485.13	AC004980.7	120.494	0.366646	0.318395	3.16732	0.530226	0.999981	327.898	0.000707361	0.0650319	0.97084	0.999865	43.4798	0.013516	0.0650907	0.223192	0.999861	8.3391e-06	5.84761e-05	6.03087e-05	processed_transcript	Not_significant	Not_significant	4
ENSG00000205531.12	NAP1L4	987.838	-0.0216361	0.15798	1.09311	0.895364	0.999981	3530.82	-0.0197912	0.0638616	0.493901	0.999865	273.978	-0.00628868	0.0607664	0.752746	0.999861	8.3391e-06	5.84761e-05	6.03087e-05	protein_coding	Not_significant	Not_significant	4
ENSG00000205542.10	TMSB4X	2066.11	-0.241972	0.139682	18.6071	0.000938673	0.0710293	3607.19	0.351672	0.171894	0.00145909	0.11597	942.225	0.139416	0.152526	0.0178283	0.999861	1.14856	0.935656	6.03087e-05	protein_coding	Not_significant	Not_significant
ENSG00000205571.12	SMN2	364.476	-0.446569	0.186712	6.76311	0.148949	0.999981	764.045	0.0201372	0.0666948	0.433943	0.999865	153.751	-0.0229484	0.0667669	0.222393	0.999861	8.3391e-06	5.84761e-05	6.03087e-05	protein_coding	Not_significant	Not_significant	4
ENSG00000205572.9	SERF1B	117.432	-0.318806	0.281054	6.50021	0.164777	0.999981	207.41	-0.0158454	0.0678586	0.435369	0.999865	53.3166	-0.0165107	0.0659123	0.175951	0.999861	8.3391e-06	5.84761e-05	6.03087e-05	protein_coding	Not_significant	Not_significant	4
ENSG00000205578.5	POM121B	441.558	0.366503	0.188394	7.73193	0.101906	0.999981	1997.97	-0.0119824	0.0625572	0.677411	0.999865	81.5581	0.0179426	0.0658656	0.211159	0.999861	8.3391e-06	5.84761e-05	6.03087e-05	unprocessed_pseudogene	Not_significant	Not_significant	4
ENSG00000205579.3	DYNLL1P1	78.5082	-0.88368	0.476219	5.40347	0.248346	0.999981	71.7009	0.0118662	0.0688781	0.3591	0.999865	42.1375	-0.0129323	0.0650563	0.2048	0.999861	8.3391e-06	5.84761e-05	6.03087e-05	processed_pseudogene	Not_significant	Not_significant	4
ENSG00000205581.10	HMGN1	2900.93	0.212807	0.108598	6.76936	0.14859	0.999981	6312.63	0.0058262	0.0618008	0.844897	0.999865	1201.83	0.199095	0.130726	0.00606854	0.629907	8.3391e-06	5.84761e-05	0.200723	nonsense_mediated_decay	Not_significant	Not_significant	4
ENSG00000205609.12	EIF3CL	5084.4	0.0239008	0.178045	0.397339	0.982694	0.999981	13404.1	-0.0536482	0.0890122	0.0846393	0.999865	1876.28	-0.0727923	0.0924988	0.0689405	0.999861	8.3391e-06	5.84761e-05	6.03087e-05	protein_coding	Not_significant	Not_significant	4
ENSG00000205629.11	LCMT1	280.234	0.118691	0.228651	1.35672	0.851681	0.999981	859.598	-0.00639618	0.0635198	0.805147	0.999865	91.7051	0.00625153	0.0626503	0.681323	0.999861	8.3391e-06	5.84761e-05	6.03087e-05	protein_coding	Not_significant	Not_significant	4
ENSG00000205726.14	ITSN1	350.18	0.00611136	0.211107	1.94312	0.74622	0.999981	1493.78	0.310344	0.177842	0.00284204	0.19644	73.4533	0.0264006	0.0704835	0.068694	0.999861	8.3391e-06	0.70677	6.03087e-05	protein_coding	Not_significant	Not_significant	4
ENSG00000205746.9	RP11-1212A22.1	542.316	0.566014	0.282489	6.32151	0.17639	0.999981	2935.57	-0.0336786	0.0734604	0.146155	0.999865	53.1163	0.013731	0.0649266	0.257784	0.999861	8.3391e-06	5.84761e-05	6.03087e-05	transcribed_unprocessed_pseudogene	Not_significant	Not_significant	4
ENSG00000205758.11	CRYZL1	176.796	-0.228833	0.294996	2.02149	0.731806	0.999981	406.054	0.0147301	0.0661409	0.527861	0.999865	71.1234	-0.00147396	0.0627248	0.898062	0.999861	8.3391e-06	5.84761e-05	6.03087e-05	protein_coding	Not_significant	Not_significant	4
ENSG00000205765.8	C5orf51	449.422	-0.286619	0.312579	1.69506	0.791615	0.999981	1945.43	0.0017339	0.0647993	0.97773	0.999865	91.5995	-0.0129274	0.0640439	0.391379	0.999861	8.3391e-06	5.84761e-05	6.03087e-05	processed_transcript	Not_significant	Not_significant	4
ENSG00000205777.17	GAGE1	259.134	-0.185419	0.204885	6.42962	0.169279	0.999981	404.931	0.0113995	0.0654156	0.611979	0.999865	122.707	-0.00229196	0.061626	0.886985	0.999861	8.3391e-06	5.84761e-05	6.03087e-05	protein_coding	Not_significant	Not_significant	4
ENSG00000205871.5	RPS3AP47	447.933	-0.259589	0.181704	8.46903	0.0758315	0.999981	510.714	-0.00185074	0.0640505	0.936674	0.999865	230.727	-0.0277193	0.0679	0.207531	0.999861	8.3391e-06	5.84761e-05	6.03087e-05	processed_pseudogene	Not_significant	Not_significant	4
ENSG00000205903.6	ZNF316	865.164	0.532485	0.226976	7.9593	0.0930806	0.999981	3898.05	-0.0460498	0.0828857	0.125768	0.999865	161.405	0.0331796	0.0728492	0.104662	0.999861	8.3391e-06	5.84761e-05	6.03087e-05	protein_coding	Not_significant	Not_significant	4
ENSG00000205937.11	RNPS1	1958.27	-0.00968688	0.173099	2.0218	0.731749	0.999981	7468.28	-0.0114122	0.0638343	0.670208	0.999865	497.392	-0.0040485	0.0580374	0.861522	0.999861	8.3391e-06	5.84761e-05	6.03087e-05	protein_coding	Not_significant	Not_significant	4
ENSG00000205940.8	HSP90AB2P	641.547	-0.288796	0.287714	3.60772	0.46169	0.999981	261.246	0.00696279	0.0658532	0.722963	0.999865	376.23	-0.0163717	0.0633498	0.407767	0.999861	8.3391e-06	5.84761e-05	6.03087e-05	processed_transcript	Not_significant	Not_significant	4
ENSG00000205978.5	NYNRIN	315.061	0.296982	0.298115	2.92276	0.570833	0.999981	1317.09	-0.0463875	0.0844278	0.0976916	0.999865	68.7725	0.00255266	0.0626949	0.846655	0.999861	8.3391e-06	5.84761e-05	6.03087e-05	protein_coding	Not_significant	Not_significant	4
ENSG00000205981.6	DNAJC19	267.727	-0.306403	0.203978	6.06295	0.194497	0.999981	494.962	0.0427219	0.0813595	0.109072	0.999865	119.46	0.00294778	0.0617278	0.881129	0.999861	8.3391e-06	5.84761e-05	6.03087e-05	protein_coding	Not_significant	Not_significant	4
ENSG00000206053.12	HN1L	1175.82	0.106486	0.174201	0.513599	0.972164	0.999981	5128.61	0.00499646	0.0625415	0.847165	0.999865	235.696	0.0249997	0.0661568	0.26619	0.999861	8.3391e-06	5.84761e-05	6.03087e-05	processed_transcript	Not_significant	Not_significant	4
ENSG00000206149.10	HERC2P9	587.783	-0.0723875	0.233989	0.627174	0.959997	0.999981	2767.78	-0.00597894	0.063224	0.801849	0.999865	97.9796	-0.00261843	0.0622257	0.852647	0.999861	8.3391e-06	5.84761e-05	6.03087e-05	retained_intron	Not_significant	Not_significant	4
ENSG00000206172.8	HBA1	525.339	0.222264	0.252407	2.64288	0.619247	0.999981	1105.1	-1.41335	0.173205	1.53233e-17	1.77267e-14	220.952	-1.11074	0.208667	4.38086e-09	6.78302e-06	8.3391e-06	13.7514	5.16858	protein_coding	RNA-seq&Ribo-seq	RNA-seq&Ribo-seq
ENSG00000206178.2	HBZP1	696.961	0.254753	0.190399	18.3477	0.0010552	0.0782469	264.546	-1.61893	0.209239	4.62026e-16	4.83588e-13	409.836	-1.32576	0.153721	2.61645e-19	1.62046e-15	1.10653	12.3155	14.7904	unprocessed_pseudogene	RNA-seq&Ribo-seq	RNA-seq&Ribo-seq
ENSG00000206228.4	HNRNPA1P4	282.254	-0.130621	0.237333	8.59455	0.0720724	0.999981	403.587	-0.0179694	0.0673768	0.428958	0.999865	137.411	-0.0155523	0.0641948	0.359229	0.999861	8.3391e-06	5.84761e-05	6.03087e-05	processed_pseudogene	Not_significant	Not_significant	4
ENSG00000206557.5	TRIM71	1090.17	0.384802	0.154156	10.3776	0.0345259	0.797318	5395.63	-0.00167672	0.0611785	0.993113	0.999865	156.313	0.0502801	0.0908292	0.0272483	0.999861	0.0983687	5.84761e-05	6.03087e-05	protein_coding	Not_significant	Not_significant	4
ENSG00000206560.11	ANKRD28	690.835	-0.222925	0.23722	4.77507	0.311165	0.999981	2746.56	0.0169468	0.0664793	0.480175	0.999865	164.547	-0.00401075	0.0612144	0.821482	0.999861	8.3391e-06	5.84761e-05	6.03087e-05	protein_coding	Not_significant	Not_significant	4
ENSG00000209042.1	SNORD12C	207.957	0.448328	0.489879	7.09649	0.130876	0.999981	127.052	-0.0396137	0.0832128	0.041066	0.999865	118.047	-0.000384066	0.0634671	0.947552	0.999861	8.3391e-06	5.84761e-05	6.03087e-05	snoRNA	Not_significant	Not_significant	4
ENSG00000210082.2	MT-RNR2	209615	0.952103	0.757749	12.9996	0.0112777	0.432999	1232	-0.00879397	0.0692474	0.138947	0.999865	131194	-0.0234404	0.061094	0.396688	0.999861	0.363513	5.84761e-05	6.03087e-05	Mt_rRNA	Not_significant	Not_significant	4
ENSG00000210135.1	MT-TN	183.866	-0.89965	0.367773	8.01858	0.0908998	0.999981	547.43	0.00894934	0.0654597	0.6997	0.999865	61.6947	-0.0274861	0.0717891	0.027325	0.999861	8.3391e-06	5.84761e-05	6.03087e-05	Mt_tRNA	Not_significant	Not_significant	4
ENSG00000210140.1	MT-TC	102.407	-0.368455	0.44396	6.303	0.177634	0.999981	225.176	-0.000980265	0.0655601	0.952584	0.999865	42.189	-0.00680137	0.0638171	0.467198	0.999861	8.3391e-06	5.84761e-05	6.03087e-05	Mt_tRNA	Not_significant	Not_significant	4
ENSG00000210144.1	MT-TY	203.716	-0.315907	0.26829	19.6916	0.000574496	0.0500293	716.567	-0.00663391	0.0634138	0.78718	0.999865	57.6327	-0.00796594	0.0636507	0.455536	0.999861	1.30078	5.84761e-05	6.03087e-05	Mt_tRNA	Not_significant	Not_significant	4
ENSG00000210194.1	MT-TE	233.311	0.0375433	0.579704	2.27829	0.684724	0.999981	128.167	-0.0279545	0.0756528	0.0543093	0.999865	133.625	-0.00978515	0.0644994	0.253952	0.999861	8.3391e-06	5.84761e-05	6.03087e-05	Mt_tRNA	Not_significant	Not_significant	4
ENSG00000210196.2	MT-TP	793.002	-0.391223	0.314941	20.6509	0.000371339	0.0359582	287.061	0.0269529	0.0732552	0.167796	0.999865	469.11	-0.00057953	0.060403	0.961098	0.999861	1.4442	5.84761e-05	6.03087e-05	Mt_tRNA	Translation_efficiency_(Ribo:RNA)	Translation_efficiency_(Ribo:RNA)
ENSG00000211450.9	C11orf31	436.548	0.184853	0.253385	2.49806	0.644984	0.999981	653.027	-0.00663814	0.0646751	0.761324	0.999865	209.916	0.0165696	0.0639064	0.37577	0.999861	8.3391e-06	5.84761e-05	6.03087e-05	protein_coding	Not_significant	Not_significant	4
ENSG00000211456.10	SACM1L	454.328	-0.135667	0.307619	1.44755	0.83589	0.999981	1343.09	0.0102045	0.0660121	0.607576	0.999865	153.594	0.00349169	0.0616195	0.906846	0.999861	8.3391e-06	5.84761e-05	6.03087e-05	processed_transcript	Not_significant	Not_significant	4
ENSG00000211459.2	MT-RNR1	91603.8	0.0946913	0.671738	8.16052	0.085872	0.999981	2037.61	-0.00564916	0.0685434	0.472206	0.999865	57245.7	-0.00892114	0.0638025	0.435072	0.999861	8.3391e-06	5.84761e-05	6.03087e-05	Mt_rRNA	Not_significant	Not_significant	4
ENSG00000211460.11	TSN	917.852	-0.435505	0.165714	20.2711	0.000441461	0.0419603	2531.29	-0.000830052	0.0624832	0.910056	0.999865	327.743	-0.139634	0.322749	0.0134246	0.944928	1.37716	5.84761e-05	0.0246012	protein_coding	Translation_efficiency_(Ribo:RNA)	Translation_efficiency_(Ribo:RNA)
ENSG00000212607.1	SNORA3B	185.1	-0.20263	0.502135	14.6915	0.00538564	0.264831	61.2191	0.00121928	0.0674608	0.926722	0.999865	109.971	-0.00457446	0.0629489	0.710455	0.999861	0.577032	5.84761e-05	6.03087e-05	snoRNA	Not_significant	Not_significant	4
ENSG00000212664.5	RP11-592N21.1	467.057	-0.28734	0.250737	1.68701	0.793076	0.999981	801.355	0.00566202	0.063841	0.822414	0.999865	214.367	-0.0155297	0.0637871	0.376158	0.999861	8.3391e-06	5.84761e-05	6.03087e-05	processed_pseudogene	Not_significant	Not_significant	4
ENSG00000212789.4	ST13P5	137.437	-0.107554	0.363072	2.36621	0.668741	0.999981	154.206	-0.00798645	0.066771	0.653077	0.999865	71.0588	-0.00587944	0.0631289	0.622655	0.999861	8.3391e-06	5.84761e-05	6.03087e-05	processed_pseudogene	Not_significant	Not_significant	4
ENSG00000212802.4	RPL15P3	3160.66	-0.138123	0.176925	12.5193	0.0138799	0.484312	9309.49	-0.00409895	0.0634062	0.902766	0.999865	1071.36	-0.0167102	0.0573838	0.546052	0.999861	0.314875	5.84761e-05	6.03087e-05	processed_pseudogene	Not_significant	Not_significant	4
ENSG00000212829.8	RPS26P3	106.667	0.0357305	0.34955	2.25083	0.689735	0.999981	214.746	0.000599857	0.0658235	0.975339	0.999865	45.88	0.00307834	0.0631215	0.779133	0.999861	8.3391e-06	5.84761e-05	6.03087e-05	processed_pseudogene	Not_significant	Not_significant	4
ENSG00000212907.2	MT-ND4L	2932.2	-0.481942	0.401674	12.7067	0.0128013	0.465185	11970.9	-0.00377318	0.0666473	0.816444	0.999865	668.903	-0.368043	0.178036	0.00132756	0.273174	0.332374	5.84761e-05	0.56356	protein_coding	Not_significant	Not_significant	4
ENSG00000212994.5	RPS26P6	227.436	-0.349768	0.2592	14.9628	0.00477891	0.244086	224.145	0.00430972	0.0658554	0.830591	0.999865	120.582	-0.0178128	0.0651228	0.289159	0.999861	0.612458	5.84761e-05	6.03087e-05	processed_pseudogene	Not_significant	Not_significant	4
ENSG00000213015.8	ZNF580	268.495	0.482764	0.342953	3.34422	0.501956	0.999981	834.173	-0.021783	0.0675929	0.387251	0.999865	86.8544	0.0152723	0.0653658	0.222234	0.999861	8.3391e-06	5.84761e-05	6.03087e-05	protein_coding	Not_significant	Not_significant	4
ENSG00000213024.11	NUP62	1374.69	0.0192582	0.174756	2.91889	0.571489	0.999981	5117.85	-0.0196878	0.0656092	0.361959	0.999865	361.455	-0.00976531	0.0600592	0.66587	0.999861	8.3391e-06	5.84761e-05	6.03087e-05	protein_coding	Not_significant	Not_significant	4
ENSG00000213064.9	SFT2D2	608.225	-0.131583	0.221252	1.68479	0.793478	0.999981	2861.77	-0.00591009	0.0628647	0.81403	0.999865	101.58	-0.00801808	0.0627824	0.58826	0.999861	8.3391e-06	5.84761e-05	6.03087e-05	processed_transcript	Not_significant	Not_significant	4
ENSG00000213079.9	SCAF8	737.629	-0.223354	0.162904	4.29776	0.367206	0.999981	2732.3	-0.0334376	0.0707879	0.237785	0.999865	195.369	-0.0370138	0.0754739	0.0898831	0.999861	8.3391e-06	5.84761e-05	6.03087e-05	protein_coding	Not_significant	Not_significant	4
ENSG00000213080.3	RP11-312J18.5	255.005	0.169153	0.182021	1.38186	0.847342	0.999981	456.34	-0.00525872	0.0638376	0.811248	0.999865	115.263	0.0120574	0.0632503	0.466523	0.999861	8.3391e-06	5.84761e-05	6.03087e-05	processed_pseudogene	Not_significant	Not_significant	4
ENSG00000213096.10	ZNF254	140.913	0.224468	0.71869	0.149152	0.997354	0.999981	442.442	-0.00157777	0.068359	0.709359	0.999865	45.1062	0.000635972	0.062935	0.954119	0.999861	8.3391e-06	5.84761e-05	6.03087e-05	protein_coding	Not_significant	Not_significant	4
ENSG00000213160.9	KLHL23	432.287	-0.214855	0.240188	3.32207	0.505443	0.999981	1329.66	-0.00114408	0.0638818	0.953672	0.999865	141.01	-0.0123713	0.0630647	0.472753	0.999861	8.3391e-06	5.84761e-05	6.03087e-05	protein_coding	Not_significant	Not_significant	4
ENSG00000213177.3	PRDX2P4	114.508	0.639635	0.354402	5.49162	0.240467	0.999981	62.5734	-0.00863412	0.0680767	0.580759	0.999865	65.7164	0.0214956	0.0679581	0.0969423	0.999861	8.3391e-06	5.84761e-05	6.03087e-05	processed_pseudogene	Not_significant	Not_significant	4
ENSG00000213178.3	RP11-641D5.1	466.494	-0.189424	0.267954	10.8492	0.0283119	0.727281	489.426	0.00772575	0.0651165	0.730099	0.999865	244.473	-0.00577035	0.0613306	0.741172	0.999861	0.138298	5.84761e-05	6.03087e-05	processed_pseudogene	Not_significant	Not_significant	4
ENSG00000213190.3	MLLT11	170.362	0.182703	0.268869	0.958786	0.91598	0.999981	572.593	0.0178648	0.0666878	0.449839	0.999865	50.7884	0.0138887	0.065008	0.244319	0.999861	8.3391e-06	5.84761e-05	6.03087e-05	protein_coding	Not_significant	Not_significant	4
ENSG00000213212.3	NCLP1	114.199	-0.665891	0.36327	9.59104	0.0479097	0.914096	88.5318	0.0197497	0.0709909	0.20529	0.999865	62.9088	-0.00864194	0.0635923	0.482674	0.999861	0.039008	5.84761e-05	6.03087e-05	processed_pseudogene	Not_significant	Not_significant	4
ENSG00000213222.3	AC093724.2	189.987	-0.0216282	0.248446	1.88973	0.756032	0.999981	238.412	0.0045045	0.0656285	0.823454	0.999865	95.8105	0.00396366	0.0622211	0.795064	0.999861	8.3391e-06	5.84761e-05	6.03087e-05	processed_pseudogene	Not_significant	Not_significant	4
ENSG00000213225.7	NOC2LP1	213.459	0.198901	0.28956	3.12615	0.536941	0.999981	244.887	-0.0180418	0.0689374	0.352266	0.999865	109.929	0.00298702	0.0619848	0.848103	0.999861	8.3391e-06	5.84761e-05	6.03087e-05	transcribed_processed_pseudogene	Not_significant	Not_significant	4
ENSG00000213236.3	YWHAZP2	208.42	-0.196854	0.305814	1.71207	0.788525	0.999981	266.48	0.0239814	0.0712426	0.242722	0.999865	104.65	0.00740319	0.0627371	0.628505	0.999861	8.3391e-06	5.84761e-05	6.03087e-05	processed_pseudogene	Not_significant	Not_significant	4
ENSG00000213244.3	HIST2H3DP1	2795.18	0.133641	0.278105	15.4681	0.00382262	0.2069	723.608	-0.034544	0.0763508	0.141014	0.999865	1680.61	-0.00821905	0.0621462	0.63109	0.999861	0.68424	5.84761e-05	6.03087e-05	unprocessed_pseudogene	Not_significant	Not_significant	4
ENSG00000213246.6	SUPT4H1	439.734	-0.0147579	0.268528	1.36482	0.850285	0.999981	1779.94	-0.00703436	0.0636989	0.753134	0.999865	101.593	-0.000847179	0.0622099	0.950442	0.999861	8.3391e-06	5.84761e-05	6.03087e-05	nonsense_mediated_decay	Not_significant	Not_significant	4
ENSG00000213260.3	YWHAZP5	128.355	-0.137113	0.397994	0.956279	0.916351	0.999981	217.857	0.012788	0.0672983	0.513966	0.999865	59.1428	0.00222824	0.0630595	0.848496	0.999861	8.3391e-06	5.84761e-05	6.03087e-05	processed_pseudogene	Not_significant	Not_significant	4
ENSG00000213261.3	EEF1B2P6	471.676	-0.577696	0.188846	16.6725	0.0022376	0.137355	631.174	0.0218049	0.0680081	0.374721	0.999865	233.727	-0.0567389	0.0964466	0.0361902	0.999861	0.862157	5.84761e-05	6.03087e-05	processed_pseudogene	Not_significant	Not_significant	4
ENSG00000213280.2	RP11-212P7.1	477.574	-0.102615	0.216201	10.3046	0.0355975	0.802687	1137.24	-0.0058844	0.0639075	0.802871	0.999865	188.26	-0.00893115	0.0615697	0.635282	0.999861	0.0954537	5.84761e-05	6.03087e-05	processed_pseudogene	Not_significant	Not_significant	4
ENSG00000213281.4	NRAS	784.881	0.115301	0.17366	5.33984	0.25417	0.999981	2694.36	0.010662	0.0636577	0.65021	0.999865	228.727	0.0293435	0.0688996	0.184657	0.999861	8.3391e-06	5.84761e-05	6.03087e-05	protein_coding	Not_significant	Not_significant	4
ENSG00000213300.5	HNRNPA3P6	309.482	0.163134	0.300324	3.44832	0.48578	0.999981	500.79	-0.0100854	0.0659844	0.609869	0.999865	145.032	0.00804795	0.062421	0.616129	0.999861	8.3391e-06	5.84761e-05	6.03087e-05	processed_pseudogene	Not_significant	Not_significant	4
ENSG00000213305.3	HNRNPCP6	402.248	-0.212696	0.32152	2.41883	0.659228	0.999981	189.873	0.0177085	0.0688864	0.359247	0.999865	233.608	0.00430186	0.061712	0.807005	0.999861	8.3391e-06	5.84761e-05	6.03087e-05	processed_pseudogene	Not_significant	Not_significant	4
ENSG00000213315.5	CTD-3035D6.1	720.136	-0.331598	0.285688	3.41594	0.490775	0.999981	284.904	0.00734482	0.0662235	0.702928	0.999865	423.228	-0.0243325	0.0658372	0.271867	0.999861	8.3391e-06	5.84761e-05	6.03087e-05	processed_pseudogene	Not_significant	Not_significant	4
ENSG00000213326.4	RPS7P11	1696.03	-0.475863	0.18654	16.7677	0.00214452	0.132654	965.01	0.0140395	0.0646571	0.598755	0.999865	968.237	-0.14854	0.218418	0.0152603	0.999861	0.87728	5.84761e-05	6.03087e-05	processed_pseudogene	Not_significant	Not_significant	4
ENSG00000213337.8	ANKRD39	129.719	-0.088267	0.371354	2.13993	0.710041	0.999981	407.91	0.00364779	0.0655574	0.854909	0.999865	41.3813	-0.000108123	0.063042	0.97042	0.999861	8.3391e-06	5.84761e-05	6.03087e-05	nonsense_mediated_decay	Not_significant	Not_significant	4
ENSG00000213339.8	QTRT1	693.486	0.0645477	0.243223	1.88606	0.756705	0.999981	2325.74	-0.0203264	0.0666021	0.384017	0.999865	207.407	-0.00167706	0.0611629	0.914535	0.999861	8.3391e-06	5.84761e-05	6.03087e-05	retained_intron	Not_significant	Not_significant	4
ENSG00000213341.10	CHUK	259.767	-0.0966279	0.440692	1.81457	0.769815	0.999981	870.024	-0.00725368	0.0660691	0.704691	0.999865	77.871	-0.0043332	0.0630209	0.722258	0.999861	8.3391e-06	5.84761e-05	6.03087e-05	protein_coding	Not_significant	Not_significant	4
ENSG00000213362.3	FTH1P12	306.094	0.00695539	0.307419	1.70359	0.790065	0.999981	628.329	-0.020716	0.0685957	0.355451	0.999865	130.483	-0.00753488	0.0625898	0.634517	0.999861	8.3391e-06	5.84761e-05	6.03087e-05	processed_pseudogene	Not_significant	Not_significant	4
ENSG00000213401.8	MAGEA12	934.304	-0.0668342	0.217672	0.376849	0.984328	0.999981	2497.73	-0.0116836	0.0645548	0.630648	0.999865	341.475	-0.0121055	0.0611763	0.57474	0.999861	8.3391e-06	5.84761e-05	6.03087e-05	protein_coding	Not_significant	Not_significant	4
ENSG00000213430.6	HSPD1P1	1171.53	-0.127031	0.153561	7.4092	0.115781	0.999981	874.072	-0.0239277	0.0673397	0.370996	0.999865	648.724	-0.0399571	0.0728758	0.140519	0.999861	8.3391e-06	5.84761e-05	6.03087e-05	processed_pseudogene	Not_significant	Not_significant	4
ENSG00000213432.2	RP11-624L12.1	92.2372	-0.466808	0.319199	10.6488	0.0308079	0.762803	120.252	0.00923365	0.0673188	0.581727	0.999865	46.0409	-0.00782264	0.0636398	0.483389	0.999861	0.117588	5.84761e-05	6.03087e-05	processed_pseudogene	Not_significant	Not_significant	4
ENSG00000213442.5	RPL18AP3	4224.11	-0.101579	0.183992	7.2952	0.121086	0.999981	8051.4	-0.0112933	0.0641406	0.643298	0.999865	1861.39	-0.0288891	0.0626962	0.288858	0.999861	8.3391e-06	5.84761e-05	6.03087e-05	processed_pseudogene	Not_significant	Not_significant	4
ENSG00000213445.9	SIPA1	312.281	0.309209	0.301776	2.21749	0.695828	0.999981	1344.8	-0.00750107	0.0646524	0.735365	0.999865	64.2762	0.01263	0.0644228	0.33264	0.999861	8.3391e-06	5.84761e-05	6.03087e-05	protein_coding	Not_significant	Not_significant	4
ENSG00000213453.3	FTH1P3	151.004	-0.336333	0.305028	2.17956	0.702774	0.999981	499.627	0.00505716	0.064733	0.804293	0.999865	45.7973	-0.00761675	0.0636158	0.496111	0.999861	8.3391e-06	5.84761e-05	6.03087e-05	processed_pseudogene	Not_significant	Not_significant	4
ENSG00000213465.7	ARL2	243.723	0.101598	0.388947	3.17183	0.529493	0.999981	859.404	-0.0128543	0.066516	0.547153	0.999865	68.8131	0.00101195	0.0628184	0.917457	0.999861	8.3391e-06	5.84761e-05	6.03087e-05	protein_coding	Not_significant	Not_significant	4
ENSG00000213493.3	ACTN4P1	106.005	0.306299	0.358264	1.863	0.760939	0.999981	81.6744	-0.00106524	0.0671458	0.936764	0.999865	58.5085	0.0129472	0.0646203	0.300637	0.999861	8.3391e-06	5.84761e-05	6.03087e-05	processed_pseudogene	Not_significant	Not_significant	4
ENSG00000213516.9	RBMXL1	633.641	-0.259824	0.180279	3.95244	0.412481	0.999981	1049.86	-0.00881669	0.0629118	0.738788	0.999865	294.496	-0.0299806	0.069533	0.169342	0.999861	8.3391e-06	5.84761e-05	6.03087e-05	protein_coding	Not_significant	Not_significant	4
ENSG00000213523.10	SRA1	421.841	0.0955266	0.210557	0.91414	0.922524	0.999981	1315.48	-0.00478486	0.0633141	0.837239	0.999865	135.871	0.00875154	0.0622568	0.586741	0.999861	8.3391e-06	5.84761e-05	6.03087e-05	protein_coding	Not_significant	Not_significant	4
ENSG00000213551.4	DNAJC9	801.162	-0.133317	0.116304	10.2072	0.037079	0.814132	1482.25	-0.00677015	0.0620149	0.799689	0.999865	357.292	-0.0195586	0.0623559	0.413133	0.999861	0.0893054	5.84761e-05	6.03087e-05	processed_transcript	Not_significant	Not_significant	4
ENSG00000213553.4	RPLP0P6	4771.84	-0.0735432	0.194642	0.54793	0.96867	0.999981	15639.5	-0.00723699	0.0639207	0.764021	0.999865	1461.9	-0.0165439	0.0580258	0.529732	0.999861	8.3391e-06	5.84761e-05	6.03087e-05	processed_pseudogene	Not_significant	Not_significant	4
ENSG00000213563.6	C8orf82	447.954	0.378448	0.318451	4.59294	0.331669	0.999981	1629.61	-0.0119561	0.0655621	0.603718	0.999865	121.711	0.0188379	0.0660801	0.20686	0.999861	8.3391e-06	5.84761e-05	6.03087e-05	protein_coding	Not_significant	Not_significant	4
ENSG00000213585.10	VDAC1	2357.06	-0.0188755	0.125361	2.77744	0.595733	0.999981	7490.28	0.0156274	0.0630802	0.582292	0.999865	745.374	0.0232115	0.0614711	0.384993	0.999861	8.3391e-06	5.84761e-05	6.03087e-05	protein_coding	Not_significant	Not_significant	4
ENSG00000213593.9	TMX2	921.882	-0.304917	0.16156	4.47049	0.346061	0.999981	3369.61	-0.00466492	0.0621098	0.85458	0.999865	248.409	-0.040444	0.076856	0.1036	0.999861	8.3391e-06	5.84761e-05	6.03087e-05	nonsense_mediated_decay	Not_significant	Not_significant	4
ENSG00000213598.4	RP11-112J1.1	775.059	-0.574762	0.176985	34.3904	6.19701e-07	0.000169472	501.978	0.0147724	0.0660531	0.535089	0.999865	436.442	-0.260422	0.203537	0.00570091	0.612145	3.7709	5.84761e-05	0.213146	processed_pseudogene	Translation_efficiency_(Ribo:RNA)	Translation_efficiency_(Ribo:RNA)
ENSG00000213609.3	RP11-170M17.2	321.503	-0.0666522	0.258747	2.10526	0.716406	0.999981	425.308	-0.00642621	0.065586	0.753292	0.999865	159.885	-0.00686789	0.0614709	0.704039	0.999861	8.3391e-06	5.84761e-05	6.03087e-05	processed_pseudogene	Not_significant	Not_significant	4
ENSG00000213614.9	HEXA	273.095	-0.197629	0.250167	2.77218	0.596644	0.999981	1222.06	-0.0153022	0.0647846	0.517993	0.999865	51.7393	-0.00922446	0.0637528	0.430732	0.999861	8.3391e-06	5.84761e-05	6.03087e-05	protein_coding	Not_significant	Not_significant	4
ENSG00000213619.9	NDUFS3	1521.43	0.126021	0.210571	1.87486	0.758761	0.999981	3493.23	-0.02601	0.0696772	0.318666	0.999865	612.218	0.00174247	0.0581317	0.944647	0.999861	8.3391e-06	5.84761e-05	6.03087e-05	processed_transcript	Not_significant	Not_significant	4
ENSG00000213621.3	RPSAP54	589.678	-0.483168	0.229531	8.20911	0.0842118	0.999981	2411.4	0.0295026	0.0714412	0.24774	0.999865	133.74	-0.0203814	0.0656182	0.263763	0.999861	8.3391e-06	5.84761e-05	6.03087e-05	processed_pseudogene	Not_significant	Not_significant	4
ENSG00000213638.5	ADAT3	270.984	-0.0688772	0.326279	0.67496	0.954381	0.999981	939.759	-0.0393176	0.0799966	0.0964294	0.999865	78.0176	-0.0171862	0.0657196	0.218885	0.999861	8.3391e-06	5.84761e-05	6.03087e-05	protein_coding	Not_significant	Not_significant	4
ENSG00000213639.9	PPP1CB	697.598	-0.0560852	0.383014	1.81396	0.769928	0.999981	2049.33	-0.0152335	0.0686706	0.392583	0.999865	237.043	-0.0282519	0.067994	0.207883	0.999861	8.3391e-06	5.84761e-05	6.03087e-05	protein_coding	Not_significant	Not_significant	4
ENSG00000213654.9	GPSM3	591.763	0.0887831	0.326351	2.12751	0.71232	0.999981	2916.26	-0.00456366	0.0644004	0.663074	0.999865	85.8265	0.00234355	0.0625789	0.858353	0.999861	8.3391e-06	5.84761e-05	6.03087e-05	protein_coding	Not_significant	Not_significant	4
ENSG00000213672.7	NCKIPSD	378.348	-0.0680074	0.243964	2.23815	0.692052	0.999981	1455.21	-0.000744967	0.0627705	0.983515	0.999865	94.9225	-0.00099381	0.0622897	0.943645	0.999861	8.3391e-06	5.84761e-05	6.03087e-05	protein_coding	Not_significant	Not_significant	4
ENSG00000213676.10	ATF6B	1062.32	0.139208	0.163159	3.53411	0.472711	0.999981	3424.38	0.00816308	0.0628432	0.750131	0.999865	331.332	0.0418378	0.0762018	0.118205	0.999861	8.3391e-06	5.84761e-05	6.03087e-05	processed_transcript	Not_significant	Not_significant	4
ENSG00000213683.4	AC002056.3	140.782	-0.32786	0.348196	2.39663	0.663236	0.999981	122.21	0.00153903	0.0667824	0.931977	0.999865	76.2277	-0.0121507	0.0640505	0.374732	0.999861	8.3391e-06	5.84761e-05	6.03087e-05	processed_pseudogene	Not_significant	Not_significant	4
ENSG00000213699.8	SLC35F6	680.932	0.20077	0.218368	1.60621	0.807676	0.999981	2477.63	0.00898211	0.0639543	0.718114	0.999865	184.737	0.034141	0.0731806	0.109979	0.999861	8.3391e-06	5.84761e-05	6.03087e-05	nonsense_mediated_decay	Not_significant	Not_significant	4
ENSG00000213707.2	HMGB1P10	326.376	0.024919	0.355599	5.19836	0.267543	0.999981	653.541	-0.0209085	0.0687709	0.356937	0.999865	140.708	-0.00547245	0.0625312	0.723899	0.999861	8.3391e-06	5.84761e-05	6.03087e-05	processed_pseudogene	Not_significant	Not_significant	4
ENSG00000213719.8	CLIC1	3567.32	-0.0904955	0.174573	1.19938	0.8782	0.999981	11419.4	0.0144364	0.0648011	0.571946	0.999865	1119.29	0.0118228	0.0566779	0.646391	0.999861	8.3391e-06	5.84761e-05	6.03087e-05	protein_coding	Not_significant	Not_significant	4
ENSG00000213722.8	DDAH2	155.638	0.912593	0.398336	6.15939	0.187557	0.999981	576.925	0.00677674	0.0651572	0.766004	0.999865	41.1983	0.0243369	0.0702372	0.0160244	0.999861	8.3391e-06	5.84761e-05	6.03087e-05	protein_coding	Not_significant	Not_significant	4
ENSG00000213740.2	SERBP1P1	494.439	-0.0991698	0.244137	0.201462	0.995255	0.999981	296.095	-0.0149297	0.0674698	0.465272	0.999865	280.84	-0.0239479	0.066015	0.262443	0.999861	8.3391e-06	5.84761e-05	6.03087e-05	processed_pseudogene	Not_significant	Not_significant	4
ENSG00000213741.8	RPS29	3216.8	-0.413413	0.192504	22.7449	0.000142384	0.0179514	5490.12	0.0108493	0.0645249	0.657937	0.999865	1480.05	-0.164494	0.146073	0.0114602	0.888588	1.7459	5.84761e-05	0.0512997	protein_coding	Translation_efficiency_(Ribo:RNA)	Translation_efficiency_(Ribo:RNA)
ENSG00000213757.3	CTC-451P13.1	295.483	-0.366509	0.2637	11.8136	0.0187924	0.572602	125.827	-0.00527672	0.0666491	0.75571	0.999865	172.78	-0.0368562	0.0763109	0.0688826	0.999861	0.242147	5.84761e-05	6.03087e-05	processed_pseudogene	Not_significant	Not_significant	4
ENSG00000213763.4	ACTBP2	1217.54	0.0861519	0.244272	0.969562	0.914376	0.999981	422.099	0.00829149	0.0654251	0.696487	0.999865	722.091	0.0344893	0.0706615	0.164149	0.999861	8.3391e-06	5.84761e-05	6.03087e-05	processed_pseudogene	Not_significant	Not_significant	4
ENSG00000213772.3	EIF1P7	105.096	-0.483956	0.335236	5.29144	0.25868	0.999981	80.8197	0.00111638	0.0670872	0.941193	0.999865	57.9214	-0.0153523	0.0653778	0.22186	0.999861	8.3391e-06	5.84761e-05	6.03087e-05	processed_pseudogene	Not_significant	Not_significant	4
ENSG00000213790.2	OLA1P1	152.909	-0.610072	0.449378	2.3784	0.666534	0.999981	75.4385	-0.0016556	0.0673457	0.89996	0.999865	88.3553	-0.0277453	0.0714868	0.0496025	0.999861	8.3391e-06	5.84761e-05	6.03087e-05	processed_pseudogene	Not_significant	Not_significant	4
ENSG00000213839.4	TMX2P1	148.633	-0.4992	0.253575	5.3786	0.250609	0.999981	259.051	-0.00223413	0.0650345	0.916232	0.999865	67.8071	-0.0216158	0.0678488	0.12203	0.999861	8.3391e-06	5.84761e-05	6.03087e-05	processed_pseudogene	Not_significant	Not_significant	4
ENSG00000213856.3	VDAC1P2	517.135	0.128724	0.277439	5.85208	0.210471	0.999981	141.369	-0.007897	0.0668637	0.65013	0.999865	310.419	0.00780137	0.0612484	0.714977	0.999861	8.3391e-06	5.84761e-05	6.03087e-05	processed_pseudogene	Not_significant	Not_significant	4
ENSG00000213862.4	CTD-2270N23.1	346.78	0.0602859	0.392273	2.74113	0.602036	0.999981	67.35	-0.00957628	0.0685392	0.418464	0.999865	210.701	-0.0175556	0.0639549	0.365181	0.999861	8.3391e-06	5.84761e-05	6.03087e-05	processed_pseudogene	Not_significant	Not_significant	4
ENSG00000213864.3	EEF1B2P2	154.994	-0.317593	0.293781	13.9448	0.0074732	0.326309	200.943	0.0164702	0.068446	0.391083	0.999865	77.4232	-0.00267614	0.0625061	0.843458	0.999861	0.486371	5.84761e-05	6.03087e-05	processed_pseudogene	Not_significant	Not_significant	4
ENSG00000213866.3	YBX1P10	1105.12	-0.333101	0.168893	5.51567	0.238356	0.999981	1573.54	0.0273147	0.0695868	0.282386	0.999865	538.864	-0.0195599	0.0613899	0.439166	0.999861	8.3391e-06	5.84761e-05	6.03087e-05	processed_pseudogene	Not_significant	Not_significant	4
ENSG00000213885.3	RPL13AP7	961.227	0.0204187	0.204017	11.111	0.0253443	0.68588	1055.92	-0.00595778	0.064634	0.794668	0.999865	499.453	0.00550903	0.0577982	0.829409	0.999861	0.163752	5.84761e-05	6.03087e-05	processed_pseudogene	Not_significant	Not_significant	4
ENSG00000213923.10	CSNK1E	758.892	0.327504	0.209334	4.55468	0.336113	0.999981	3222.37	0.00684555	0.0629325	0.846687	0.999865	160.663	0.0413664	0.0805022	0.0540604	0.999861	8.3391e-06	5.84761e-05	6.03087e-05	protein_coding	Not_significant	Not_significant	4
ENSG00000213965.3	NUDT19	513.146	0.450229	0.199168	6.05752	0.194893	0.999981	1454.6	-0.0341453	0.0726384	0.224097	0.999865	179.617	0.0301829	0.0708934	0.12558	0.999861	8.3391e-06	5.84761e-05	6.03087e-05	protein_coding	Not_significant	Not_significant	4
ENSG00000213983.11	AP1G2	436.638	-0.115158	0.216143	2.99068	0.559386	0.999981	1683.73	-0.0114044	0.0641167	0.646026	0.999865	109.127	-0.00924777	0.0626557	0.572946	0.999861	8.3391e-06	5.84761e-05	6.03087e-05	protein_coding	Not_significant	Not_significant	4
ENSG00000213985.4	AC078899.1	249.838	-0.0193623	0.270423	6.74325	0.150095	0.999981	180.382	-0.00879033	0.066877	0.63058	0.999865	138.942	-0.00645528	0.0619324	0.71604	0.999861	8.3391e-06	5.84761e-05	6.03087e-05	processed_pseudogene	Not_significant	Not_significant	4
ENSG00000213995.11	NAXD	645.509	0.489204	0.287335	6.57542	0.1601	0.999981	3238.1	-0.0133865	0.0647503	0.610631	0.999865	88.1573	0.0217774	0.0678599	0.112095	0.999861	8.3391e-06	5.84761e-05	6.03087e-05	protein_coding	Not_significant	Not_significant	4
ENSG00000214016.3	RPSAP61	389.808	-0.559974	0.234561	16.5501	0.00236319	0.140603	1221.04	0.0523181	0.08857	0.0834991	0.999865	124.856	-0.016638	0.0646602	0.315304	0.999861	0.852004	5.84761e-05	6.03087e-05	processed_pseudogene	Not_significant	Not_significant	4
ENSG00000214018.3	RRM2P3	136.403	-0.484528	0.3151	3.28237	0.511731	0.999981	253.372	0.0272643	0.0725981	0.203818	0.999865	60.6769	-0.00538708	0.0631514	0.648155	0.999861	8.3391e-06	5.84761e-05	6.03087e-05	processed_pseudogene	Not_significant	Not_significant	4
ENSG00000214021.15	TTLL3	424.372	-0.0281517	0.241621	4.73844	0.315203	0.999981	2288.3	0.030175	0.0684951	0.304046	0.999865	42.2397	0.002742	0.0632118	0.742763	0.999861	8.3391e-06	5.84761e-05	6.03087e-05	protein_coding	Not_significant	Not_significant	4
ENSG00000214022.11	REPIN1	1647.27	0.230855	0.258019	3.89424	0.420509	0.999981	8758.5	-0.0286933	0.0716088	0.225834	0.999865	176.479	0.00606639	0.0614149	0.747282	0.999861	8.3391e-06	5.84761e-05	6.03087e-05	protein_coding	Not_significant	Not_significant	4
ENSG00000214026.10	MRPL23	434.758	-0.240252	0.240335	3.22712	0.520562	0.999981	1010.88	-0.0186203	0.0672691	0.433139	0.999865	173.614	-0.0333144	0.0728021	0.10217	0.999861	8.3391e-06	5.84761e-05	6.03087e-05	protein_coding	Not_significant	Not_significant	4
ENSG00000214049.6	UCA1	360.596	-0.463019	0.21978	21.5492	0.000246376	0.0270482	1393.61	-0.0172797	0.0647898	0.510757	0.999865	89.7914	-0.0280637	0.0713629	0.0638832	0.999861	1.56786	5.84761e-05	6.03087e-05	lincRNA	Translation_efficiency_(Ribo:RNA)	Translation_efficiency_(Ribo:RNA)
ENSG00000214063.10	TSPAN4	230.937	0.0395491	0.319133	0.866438	0.929326	0.999981	642.386	-0.0333685	0.075509	0.156479	0.999865	82.0073	-0.00898852	0.0633124	0.511362	0.999861	8.3391e-06	5.84761e-05	6.03087e-05	protein_coding	Not_significant	Not_significant	4
ENSG00000214078.12	CPNE1	897.987	-0.00890855	0.179214	0.184342	0.996004	0.999981	3542.54	-0.00938801	0.0633256	0.72517	0.999865	216.537	-0.000402501	0.0600606	0.962611	0.999861	8.3391e-06	5.84761e-05	6.03087e-05	protein_coding	Not_significant	Not_significant	4
ENSG00000214110.3	LDHAP4	410.565	-0.201695	0.213431	2.83841	0.585221	0.999981	657.698	-0.0212302	0.0673526	0.39839	0.999865	192.988	-0.0272502	0.068935	0.167545	0.999861	8.3391e-06	5.84761e-05	6.03087e-05	processed_pseudogene	Not_significant	Not_significant	4
ENSG00000214113.10	LYRM4	545.6	-0.116874	0.208243	5.92644	0.204709	0.999981	1408.65	-0.0133902	0.0643041	0.594345	0.999865	204.211	-0.0135237	0.0628396	0.466451	0.999861	8.3391e-06	5.84761e-05	6.03087e-05	protein_coding	Not_significant	Not_significant	4
ENSG00000214114.8	MYCBP	194.958	0.0527067	0.316561	1.30415	0.86067	0.999981	820.846	0.00441757	0.0640045	0.847109	0.999865	42.0111	0.00410588	0.0633224	0.68863	0.999861	8.3391e-06	5.84761e-05	6.03087e-05	protein_coding	Not_significant	Not_significant	4
ENSG00000214135.8	AC024560.3	176.421	0.0569037	0.228171	5.55168	0.235224	0.999981	488.186	0.0128995	0.065022	0.634129	0.999865	62.8789	0.00877911	0.0634678	0.50735	0.999861	8.3391e-06	5.84761e-05	6.03087e-05	processed_transcript	Not_significant	Not_significant	4
ENSG00000214160.9	ALG3	930.903	-0.00489567	0.215737	0.640325	0.958479	0.999981	2709.82	-0.0138294	0.0648044	0.581576	0.999865	318.68	-0.00493494	0.0601523	0.812233	0.999861	8.3391e-06	5.84761e-05	6.03087e-05	nonsense_mediated_decay	Not_significant	Not_significant	4
ENSG00000214176.9	PLEKHM1P1	352.883	0.268889	0.262974	3.0391	0.551304	0.999981	1772.94	-0.0215702	0.0666231	0.423168	0.999865	47.9199	0.00699918	0.0634361	0.543055	0.999861	8.3391e-06	5.84761e-05	6.03087e-05	processed_transcript	Not_significant	Not_significant	4
ENSG00000214182.5	PTMAP5	1188.6	-0.0372191	0.148711	7.15701	0.12782	0.999981	1717.8	-0.00604845	0.0625274	0.811513	0.999865	577.231	-0.00294927	0.0579934	0.905332	0.999861	8.3391e-06	5.84761e-05	6.03087e-05	processed_transcript	Not_significant	Not_significant	4
ENSG00000214189.8	ZNF788	157.205	-0.1685	0.29043	2.53217	0.638884	0.999981	582.704	-0.00957329	0.0647085	0.683315	0.999865	41.5996	-0.00564531	0.0634248	0.588994	0.999861	8.3391e-06	5.84761e-05	6.03087e-05	processed_transcript	Not_significant	Not_significant	4
ENSG00000214192.3	UBE2V1P2	108.253	0.124316	0.334036	4.57899	0.333284	0.999981	109.663	-0.00163192	0.066586	0.917801	0.999865	57.1321	0.00641178	0.0632655	0.590554	0.999861	8.3391e-06	5.84761e-05	6.03087e-05	processed_pseudogene	Not_significant	Not_significant	4
ENSG00000214194.8	LINC00998	513.742	-0.180759	0.254145	4.72212	0.317016	0.999981	1199.84	0.0788382	0.126254	0.0326149	0.918252	204.661	0.0191216	0.0651403	0.295988	0.999861	8.3391e-06	0.0370379	6.03087e-05	protein_coding	Not_significant	Not_significant	4
ENSG00000214199.3	EEF1A1P12	2080.49	-0.177333	0.250986	21.1755	0.000292283	0.0303741	2510.88	-0.0174149	0.0669819	0.450472	0.999865	1058.56	-0.0612365	0.0940441	0.0597536	0.999861	1.5175	5.84761e-05	6.03087e-05	processed_pseudogene	Translation_efficiency_(Ribo:RNA)	Translation_efficiency_(Ribo:RNA)
ENSG00000214222.2	TUBBP2	535.994	0.206339	0.30168	1.42491	0.839855	0.999981	596.546	-0.0567077	0.0999743	0.0296454	0.887747	277.52	-0.0206697	0.0647503	0.288247	0.999861	8.3391e-06	0.0517106	6.03087e-05	processed_pseudogene	Not_significant	Not_significant	4
ENSG00000214223.4	HNRNPA1P10	1269.39	0.054699	0.162572	11.3818	0.022592	0.633388	3003.94	-0.0360775	0.0728917	0.201215	0.999865	501.948	-0.0125155	0.0598003	0.598068	0.999861	0.19833	5.84761e-05	6.03087e-05	processed_pseudogene	Not_significant	Not_significant	3
ENSG00000214244.4	SETP21	99.4663	-0.239433	0.326512	1.53926	0.819665	0.999981	110.606	0.00932287	0.0675094	0.565761	0.999865	51.5227	-0.00137269	0.0628554	0.911968	0.999861	8.3391e-06	5.84761e-05	6.03087e-05	processed_pseudogene	Not_significant	Not_significant	4
ENSG00000214253.8	FIS1	435.49	-0.0936479	0.2225	2.84576	0.583961	0.999981	1361.93	-0.0148166	0.0656326	0.542625	0.999865	139.8	-0.0127526	0.0628119	0.486312	0.999861	8.3391e-06	5.84761e-05	6.03087e-05	nonsense_mediated_decay	Not_significant	Not_significant	4
ENSG00000214331.8	RP11-252A24.2	270.558	-0.294043	0.225226	7.79024	0.0995713	0.999981	771.455	0.00444207	0.0637352	0.855364	0.999865	94.1203	-0.0142895	0.0642496	0.366981	0.999861	8.3391e-06	5.84761e-05	6.03087e-05	retained_intron	Not_significant	Not_significant	4
ENSG00000214367.7	HAUS3	182.633	-0.191826	0.357007	1.09108	0.895685	0.999981	556.787	-0.0134987	0.066952	0.511998	0.999865	60.0529	-0.0100599	0.0639298	0.408349	0.999861	8.3391e-06	5.84761e-05	6.03087e-05	protein_coding	Not_significant	Not_significant	4
ENSG00000214389.2	RPS3AP26	1570.34	-0.299977	0.146695	22.2962	0.000174965	0.0209797	3078.4	0.0108462	0.0629375	0.68222	0.999865	683.261	-0.0421943	0.0729345	0.152712	0.999861	1.6782	5.84761e-05	6.03087e-05	processed_pseudogene	Translation_efficiency_(Ribo:RNA)	Translation_efficiency_(Ribo:RNA)
ENSG00000214391.3	TUBAP2	3083.08	-0.0545552	0.202067	2.57896	0.630556	0.999981	4331.47	-0.0460598	0.0842517	0.0999618	0.999865	1508.85	-0.215655	0.116442	0.003304	0.458122	8.3391e-06	5.84761e-05	0.339019	processed_pseudogene	Not_significant	Not_significant	4
ENSG00000214485.6	RPL7P1	1115.17	-0.243909	0.192723	22.3674	0.000169341	0.0207019	2431.68	-0.00681822	0.0633985	0.798378	0.999865	461.231	-0.0228988	0.0639892	0.336926	0.999861	1.68399	5.84761e-05	6.03087e-05	processed_pseudogene	Translation_efficiency_(Ribo:RNA)	Translation_efficiency_(Ribo:RNA)
ENSG00000214517.9	PPME1	601.861	-0.378162	0.187703	7.91231	0.0948436	0.999981	2268.47	-0.0595118	0.0909716	0.0971845	0.999865	155.527	-0.0656673	0.119781	0.00845382	0.751541	8.3391e-06	5.84761e-05	0.124048	protein_coding	Not_significant	Not_significant	4
ENSG00000214535.3	RPS15AP1	970.658	-0.289822	0.164812	20.7727	0.00035127	0.0349123	313.954	0.00468092	0.0650444	0.831071	0.999865	577.704	-0.0399898	0.0717628	0.157343	0.999861	1.45702	5.84761e-05	6.03087e-05	processed_pseudogene	Translation_efficiency_(Ribo:RNA)	Translation_efficiency_(Ribo:RNA)
ENSG00000214541.3	RPS4XP3	397.912	-0.284585	0.194281	15.5565	0.00367578	0.202466	724.757	0.0018293	0.0634088	0.944061	0.999865	178.507	-0.0214387	0.0656924	0.268928	0.999861	0.693647	5.84761e-05	6.03087e-05	processed_pseudogene	Not_significant	Not_significant	4
ENSG00000214575.9	CPEB1	240.159	-0.0468173	0.26424	0.25351	0.992614	0.999981	1006.09	-0.00701174	0.0638196	0.712818	0.999865	52.2067	-0.00178986	0.0628154	0.874622	0.999861	8.3391e-06	5.84761e-05	6.03087e-05	retained_intron	Not_significant	Not_significant	4
ENSG00000214593.3	RP11-65N13.6	89.1619	-0.338427	0.413422	1.25669	0.86868	0.999981	124.753	0.00446847	0.0670756	0.769017	0.999865	43.653	-0.00589913	0.0633732	0.594716	0.999861	8.3391e-06	5.84761e-05	6.03087e-05	processed_pseudogene	Not_significant	Not_significant	4
ENSG00000214653.4	HNRNPA3P3	127.666	0.166824	0.373394	3.36895	0.498082	0.999981	145.961	-0.0203759	0.0705362	0.254465	0.999865	65.7304	-0.00210376	0.0628617	0.858587	0.999861	8.3391e-06	5.84761e-05	6.03087e-05	processed_pseudogene	Not_significant	Not_significant	4
ENSG00000214655.10	ZSWIM8	447.438	-0.0138655	0.28239	1.4488	0.83567	0.999981	1846.28	-0.0211443	0.0676851	0.384368	0.999865	100.009	-0.00691307	0.0627347	0.643026	0.999861	8.3391e-06	5.84761e-05	6.03087e-05	protein_coding	Not_significant	Not_significant	4
ENSG00000214706.10	IFRD2	950.867	0.451964	0.297705	2.98017	0.561149	0.999981	3975.38	-0.0314639	0.0743623	0.173494	0.999865	207.516	0.0232507	0.0664464	0.235157	0.999861	8.3391e-06	5.84761e-05	6.03087e-05	protein_coding	Not_significant	Not_significant	4
ENSG00000214784.4	AC010468.1	491.509	-0.320852	0.250328	5.67131	0.225077	0.999981	1285.38	0.0167007	0.0652003	0.522198	0.999865	182.325	-0.0121549	0.0630606	0.477628	0.999861	8.3391e-06	5.84761e-05	6.03087e-05	processed_pseudogene	Not_significant	Not_significant	4
ENSG00000214810.4	CYCSP55	111.727	-0.62405	0.443087	6.9695	0.137509	0.999981	78.6013	0.0124313	0.0688439	0.373623	0.999865	62.2976	-0.00928041	0.0638338	0.429919	0.999861	8.3391e-06	5.84761e-05	6.03087e-05	processed_pseudogene	Not_significant	Not_significant	4
ENSG00000214826.5	DDX12P	305.393	0.372317	0.229642	9.02226	0.0605456	0.991371	1140.32	-0.0725687	0.111552	0.0483659	0.999865	80.0946	0.00628135	0.0628595	0.67524	0.999861	0.00376388	5.84761e-05	6.03087e-05	unprocessed_pseudogene	Not_significant	Not_significant	4
ENSG00000214855.9	APOC1P1	531.478	-0.206549	0.224487	6.5961	0.158835	0.999981	305.607	0.00810079	0.0659807	0.684711	0.999865	303.279	-0.00801437	0.0602581	0.688141	0.999861	8.3391e-06	5.84761e-05	6.03087e-05	processed_transcript	Not_significant	Not_significant	4
ENSG00000214881.4	TMEM14DP	77.9785	0.0207816	0.382595	1.79827	0.772798	0.999981	70.7082	0.000807597	0.0671856	0.953084	0.999865	41.9477	0.00227246	0.0631791	0.822283	0.999861	8.3391e-06	5.84761e-05	6.03087e-05	processed_pseudogene	Not_significant	Not_significant	4
ENSG00000214973.3	CHCHD3P3	152.732	0.0208104	0.381773	0.950644	0.917185	0.999981	137.87	-0.00622417	0.0666525	0.725553	0.999865	82.2671	-0.000747395	0.062699	0.970218	0.999861	8.3391e-06	5.84761e-05	6.03087e-05	processed_pseudogene	Not_significant	Not_significant	4
ENSG00000214975.4	PPIAP29	904.248	-0.141735	0.238318	4.70884	0.318497	0.999981	2980.88	0.00155889	0.0640726	0.947628	0.999865	275.119	-0.00949268	0.0607049	0.647197	0.999861	8.3391e-06	5.84761e-05	6.03087e-05	processed_pseudogene	Not_significant	Not_significant	4
ENSG00000215003.4	RPL15P20	472.746	-0.00319887	0.242617	3.09382	0.542249	0.999981	603.136	0.0104582	0.065929	0.630178	0.999865	237.407	0.018087	0.0632413	0.394917	0.999861	8.3391e-06	5.84761e-05	6.03087e-05	processed_pseudogene	Not_significant	Not_significant	4
ENSG00000215005.2	HSPD1P7	146.427	-0.104449	0.394665	0.502212	0.973285	0.999981	62.7209	-0.010208	0.0684571	0.435252	0.999865	85.5973	-0.0147506	0.0649046	0.281742	0.999861	8.3391e-06	5.84761e-05	6.03087e-05	processed_pseudogene	Not_significant	Not_significant	4
ENSG00000215006.4	CHCHD2P2	435.829	0.0150206	0.245913	5.82992	0.212215	0.999981	191.284	0.00129499	0.0661351	0.944556	0.999865	254.536	0.0106915	0.0611696	0.606246	0.999861	8.3391e-06	5.84761e-05	6.03087e-05	processed_pseudogene	Not_significant	Not_significant	4
ENSG00000215012.8	C22orf29	1928.36	0.255898	0.197359	4.43751	0.350022	0.999981	9251.26	-0.11288	0.195233	0.0197878	0.724893	304.952	-0.00840597	0.0603031	0.706548	0.999861	8.3391e-06	0.139726	6.03087e-05	protein_coding	Not_significant	Not_significant	4
ENSG00000215021.8	PHB2	3554.22	-0.0149449	0.213141	0.727105	0.947945	0.999981	9355.76	0.008489	0.0639823	0.851879	0.999865	1313.62	0.0111583	0.0588409	0.613566	0.999861	8.3391e-06	5.84761e-05	6.03087e-05	retained_intron	Not_significant	Not_significant	4
ENSG00000215030.5	RPL13P12	2496.89	0.175624	0.243635	3.29428	0.509839	0.999981	4181.87	-0.0256967	0.070387	0.276589	0.999865	1156.77	0.00502554	0.0579901	0.834051	0.999861	8.3391e-06	5.84761e-05	6.03087e-05	processed_pseudogene	Not_significant	Not_significant	4
ENSG00000215041.9	NEURL4	529.89	0.424757	0.263142	3.95701	0.411856	0.999981	2386.95	-0.0431204	0.0812237	0.119397	0.999865	98.8707	0.0131697	0.0638276	0.398488	0.999861	8.3391e-06	5.84761e-05	6.03087e-05	protein_coding	Not_significant	Not_significant	4
ENSG00000215086.2	NPM1P24	456.066	-0.136991	0.261707	3.62414	0.459255	0.999981	414.772	0.0190358	0.0687673	0.347949	0.999865	245.138	0.0127679	0.0621018	0.53425	0.999861	8.3391e-06	5.84761e-05	6.03087e-05	processed_pseudogene	Not_significant	Not_significant	4
ENSG00000215089.3	KRT18P11	107.638	0.613296	0.367972	6.57223	0.160296	0.999981	108.171	-0.00532098	0.067021	0.732996	0.999865	56.9009	0.0201015	0.0674981	0.0946691	0.999861	8.3391e-06	5.84761e-05	6.03087e-05	processed_pseudogene	Not_significant	Not_significant	4
ENSG00000215093.3	EEF1A1P29	835.154	-0.0365735	0.203928	41.5735	2.04464e-08	8.38731e-06	2486.27	-0.0265695	0.0698375	0.307125	0.999865	280.585	-0.023308	0.0645555	0.329869	0.999861	5.07638	5.84761e-05	6.03087e-05	processed_pseudogene	Translation_efficiency_(Ribo:RNA)	Translation_efficiency_(Ribo:RNA)
ENSG00000215126.10	CBWD7	147.457	0.000510008	0.399142	1.45963	0.833767	0.999981	307.929	-0.00848821	0.0670646	0.605925	0.999865	62.3661	-0.00296303	0.0627473	0.812949	0.999861	8.3391e-06	5.84761e-05	6.03087e-05	protein_coding	Not_significant	Not_significant	4
ENSG00000215193.12	PEX26	525.488	-0.295044	0.259452	1.628	0.803752	0.999981	2951.81	-0.010598	0.0631527	0.687786	0.999865	40.8204	-0.00966712	0.064084	0.379411	0.999861	8.3391e-06	5.84761e-05	6.03087e-05	protein_coding	Not_significant	Not_significant	4
ENSG00000215199.3	YWHAZP6	91.9118	-0.334443	0.391378	2.85659	0.582105	0.999981	70.9258	0.0158408	0.0698125	0.261099	0.999865	50.7027	0.00239904	0.0630674	0.846302	0.999861	8.3391e-06	5.84761e-05	6.03087e-05	processed_pseudogene	Not_significant	Not_significant	4
ENSG00000215210.3	RBMXP2	268.191	-0.241657	0.241396	6.15937	0.187558	0.999981	225.084	0.00697953	0.065881	0.756154	0.999865	146.103	-0.00911496	0.0623929	0.591183	0.999861	8.3391e-06	5.84761e-05	6.03087e-05	processed_pseudogene	Not_significant	Not_significant	4
ENSG00000215251.3	FASTKD5	438.313	-0.210711	0.226608	1.41378	0.841796	0.999981	1444.34	-0.0208006	0.0666477	0.422897	0.999865	133.53	-0.0195178	0.0658447	0.240129	0.999861	8.3391e-06	5.84761e-05	6.03087e-05	protein_coding	Not_significant	Not_significant	4
ENSG00000215252.11	GOLGA8B	653.827	-0.0304549	0.312471	7.37288	0.117447	0.999981	3033.04	-0.0450389	0.0852616	0.0740417	0.999865	113.673	-0.0210596	0.0668329	0.183491	0.999861	8.3391e-06	5.84761e-05	6.03087e-05	protein_coding	Not_significant	Not_significant	4
ENSG00000215269.5	GAGE12G	217.412	-0.179351	0.215345	2.35087	0.671523	0.999981	355.495	0.0141436	0.0663969	0.530092	0.999865	101.456	-0.000856308	0.0618345	0.952498	0.999861	8.3391e-06	5.84761e-05	6.03087e-05	protein_coding	Not_significant	Not_significant	3
ENSG00000215270.3	LA16c-60H5.7	111.026	-0.010901	0.426233	1.21973	0.87484	0.999981	102.263	-0.00553202	0.0675206	0.685998	0.999865	59.5657	-0.00326018	0.0627963	0.777603	0.999861	8.3391e-06	5.84761e-05	6.03087e-05	processed_pseudogene	Not_significant	Not_significant	4
ENSG00000215271.7	HOMEZ	472.109	0.164182	0.209787	3.58026	0.46578	0.999981	1586.43	0.00536502	0.0635125	0.828174	0.999865	140.885	0.022936	0.0666975	0.230999	0.999861	8.3391e-06	5.84761e-05	6.03087e-05	protein_coding	Not_significant	Not_significant	4
ENSG00000215274.5	GAGE10	130.535	-0.165513	0.287082	4.64149	0.326099	0.999981	150.999	0.0118264	0.0673814	0.51329	0.999865	66.9908	0.00190797	0.0626746	0.873511	0.999861	8.3391e-06	5.84761e-05	6.03087e-05	protein_coding	Not_significant	Not_significant	4
ENSG00000215301.9	DDX3X	2950.6	-0.123982	0.206805	1.76258	0.779321	0.999981	8131.93	-0.012834	0.0655325	0.595171	0.999865	1054.77	-0.0438078	0.0716193	0.162722	0.999861	8.3391e-06	5.84761e-05	6.03087e-05	processed_transcript	Not_significant	Not_significant	4
ENSG00000215305.9	VPS16	528.118	0.0640094	0.23197	0.650841	0.95725	0.999981	1517.53	-0.0412658	0.0798729	0.123919	0.999865	182.791	-0.0157565	0.0632307	0.419032	0.999861	8.3391e-06	5.84761e-05	6.03087e-05	protein_coding	Not_significant	Not_significant	4
ENSG00000215349.2	MRPL3P1	117.201	0.41208	0.443774	1.88202	0.757447	0.999981	61.2819	-0.0176231	0.0705864	0.19281	0.999865	67.4862	0.000856555	0.0629121	0.945236	0.999861	8.3391e-06	5.84761e-05	6.03087e-05	processed_pseudogene	Not_significant	Not_significant	4
ENSG00000215417.11	MIR17HG	603.395	0.0830894	0.470995	9.54257	0.0488799	0.918422	852.139	0.357985	0.287552	0.00483661	0.285776	295.356	0.0128152	0.0653146	0.133807	0.999861	0.0369576	0.543974	6.03087e-05	retained_intron	Not_significant	Not_significant	4
ENSG00000215492.6	HNRNPA1P7	199.363	0.167664	0.251938	7.19044	0.12616	0.999981	768.447	-0.0308856	0.0716564	0.250088	0.999865	49.8559	0.00160462	0.0628687	0.893045	0.999861	8.3391e-06	5.84761e-05	6.03087e-05	processed_pseudogene	Not_significant	Not_significant	3
ENSG00000215784.5	FAM72D	207.661	0.0200646	0.212813	6.67994	0.1538	0.999981	623.812	-0.0227111	0.0674212	0.384018	0.999865	69.19	-0.00460885	0.0627688	0.720238	0.999861	8.3391e-06	5.84761e-05	6.03087e-05	protein_coding	Not_significant	Not_significant	4
ENSG00000215817.5	ZC3H11B	118.14	-0.143419	0.36922	1.63164	0.803094	0.999981	272.532	-0.00247466	0.065735	0.893568	0.999865	47.4179	-0.00441753	0.0632382	0.713438	0.999861	8.3391e-06	5.84761e-05	6.03087e-05	protein_coding	Not_significant	Not_significant	4
ENSG00000215835.2	RP11-9L18.2	428.842	0.00529585	0.193396	3.41754	0.490526	0.999981	357.484	-0.0188015	0.0680325	0.397334	0.999865	233.891	-0.0130233	0.0616937	0.552285	0.999861	8.3391e-06	5.84761e-05	6.03087e-05	processed_pseudogene	Not_significant	Not_significant	4
ENSG00000215861.5	WI2-1896O14.1	262.173	-0.0204828	0.231439	6.28388	0.178927	0.999981	1034.03	0.0517943	0.0863631	0.113658	0.999865	63.2689	0.0127173	0.0644234	0.3293	0.999861	8.3391e-06	5.84761e-05	6.03087e-05	unprocessed_pseudogene	Not_significant	Not_significant	4
ENSG00000215895.4	RP11-334L9.1	243.45	0.0290505	0.312125	1.89347	0.755344	0.999981	172.865	-0.0186394	0.0691398	0.336258	0.999865	135.609	-0.00774546	0.0626822	0.612261	0.999861	8.3391e-06	5.84761e-05	6.03087e-05	processed_pseudogene	Not_significant	Not_significant	4
ENSG00000215908.9	CROCCP2	1069.21	0.434705	0.242656	8.98763	0.0614095	0.999981	4967.93	-0.0378597	0.0754256	0.174226	0.999865	184.869	0.0218754	0.0664867	0.227249	0.999861	8.3391e-06	5.84761e-05	6.03087e-05	transcribed_unprocessed_pseudogene	Not_significant	Not_significant	4
ENSG00000215915.9	ATAD3C	216.864	0.595531	0.34624	3.10814	0.539894	0.999981	520.485	-0.045442	0.0874324	0.0455677	0.999865	85.081	0.0105435	0.0634127	0.464263	0.999861	8.3391e-06	5.84761e-05	6.03087e-05	protein_coding	Not_significant	Not_significant	4
ENSG00000216285.5	RP11-490H24.5	587.638	0.0506076	0.244717	0.75745	0.94406	0.999981	761.145	-0.00873829	0.0652674	0.664709	0.999865	293.944	0.00294356	0.0600616	0.903942	0.999861	8.3391e-06	5.84761e-05	6.03087e-05	processed_pseudogene	Not_significant	Not_significant	4
ENSG00000216649.3	GAGE12E	164.3	-0.404221	0.2967	5.45481	0.24373	0.999981	322.724	0.030029	0.073698	0.181349	0.999865	71.3078	-0.00301183	0.0626707	0.816555	0.999861	8.3391e-06	5.84761e-05	6.03087e-05	protein_coding	Not_significant	Not_significant	3
ENSG00000216866.5	RPS2P55	393.693	-0.585172	0.238939	12.5937	0.0134418	0.475125	456.079	0.0782294	0.133671	0.0217322	0.760628	202.046	-0.00955657	0.0619334	0.603725	0.999861	0.323192	0.118828	6.03087e-05	processed_pseudogene	Not_significant	Not_significant	4
ENSG00000217094.2	PPIAP31	624.852	0.00992352	0.20107	1.55279	0.817251	0.999981	730.771	0.0128982	0.0658517	0.572352	0.999865	320.273	0.0275267	0.066139	0.2628	0.999861	8.3391e-06	5.84761e-05	6.03087e-05	processed_pseudogene	Not_significant	Not_significant	4
ENSG00000217128.11	FNIP1	435.572	-0.100145	0.276731	2.09201	0.71884	0.999981	1645.88	-0.0179927	0.0669616	0.436565	0.999865	112.211	-0.0107517	0.0632601	0.480536	0.999861	8.3391e-06	5.84761e-05	6.03087e-05	protein_coding	Not_significant	Not_significant	4
ENSG00000217130.1	RP3-375P9.2	599.893	-0.142109	0.285608	1.44196	0.83687	0.999981	453.47	0.00129424	0.0657847	0.948485	0.999865	331.753	-0.0103855	0.0602731	0.646079	0.999861	8.3391e-06	5.84761e-05	6.03087e-05	processed_pseudogene	Not_significant	Not_significant	4
ENSG00000217241.1	CBX3P9	177.495	-0.273871	0.586295	1.45211	0.83509	0.999981	169.383	-0.0031509	0.0673068	0.815416	0.999865	94.6203	-0.0105763	0.064055	0.38354	0.999861	8.3391e-06	5.84761e-05	6.03087e-05	processed_pseudogene	Not_significant	Not_significant	4
ENSG00000217325.2	PRELID1P1	225.827	0.34254	0.318456	7.54709	0.109651	0.999981	362.718	-0.00771411	0.0660375	0.690232	0.999865	106.125	0.0183016	0.0657816	0.233015	0.999861	8.3391e-06	5.84761e-05	6.03087e-05	processed_transcript	Not_significant	Not_significant	4
ENSG00000217624.2	RP11-204C16.4	282.267	-0.139247	0.196421	0.726109	0.948071	0.999981	323.7	0.0149688	0.0665958	0.504784	0.999865	145.316	0.00467763	0.061593	0.790826	0.999861	8.3391e-06	5.84761e-05	6.03087e-05	processed_pseudogene	Not_significant	Not_significant	4
ENSG00000217716.3	RPS10P3	575.06	-0.0956653	0.28247	2.94968	0.566281	0.999981	1334.97	-0.0129496	0.0663391	0.529995	0.999865	229.926	-0.0179393	0.0638031	0.377518	0.999861	8.3391e-06	5.84761e-05	6.03087e-05	processed_pseudogene	Not_significant	Not_significant	4
ENSG00000217835.3	RP6-159A1.2	241.604	0.0149737	0.234084	0.606638	0.962323	0.999981	251.838	-0.00957584	0.0660912	0.642552	0.999865	126.813	-0.00199043	0.0617021	0.903072	0.999861	8.3391e-06	5.84761e-05	6.03087e-05	processed_pseudogene	Not_significant	Not_significant	4
ENSG00000217950.4	NOC2LP2	114.211	0.643493	0.355709	3.85375	0.426161	0.999981	109.658	-0.0242182	0.0729462	0.132745	0.999865	60.8818	0.0107417	0.0639451	0.40175	0.999861	8.3391e-06	5.84761e-05	6.03087e-05	processed_pseudogene	Not_significant	Not_significant	4
ENSG00000218175.2	AC016739.2	907.897	-0.307654	0.184009	13.1229	0.0106907	0.419734	113.66	-0.00902779	0.0673039	0.587407	0.999865	557.852	-0.280784	0.157032	0.00259985	0.409366	0.377025	5.84761e-05	0.387888	processed_pseudogene	Not_significant	Not_significant	4
ENSG00000218208.1	RP11-367G18.2	162.826	0.148537	0.371089	6.87292	0.142758	0.999981	116.863	-0.0193045	0.0707111	0.217985	0.999865	90.6276	-0.00835186	0.0631014	0.571463	0.999861	8.3391e-06	5.84761e-05	6.03087e-05	processed_pseudogene	Not_significant	Not_significant	4
ENSG00000218227.3	RP11-889L3.1	2593.55	-0.319371	0.171317	6.65482	0.155293	0.999981	514.159	0.00507929	0.0647155	0.836914	0.999865	1575.55	-0.085912	0.107142	0.045877	0.999861	8.3391e-06	5.84761e-05	6.03087e-05	processed_pseudogene	Not_significant	Not_significant	4
ENSG00000218283.2	MORF4L1P1	389.608	-0.545339	0.185414	10.6144	0.0312571	0.766094	429.701	0.0215673	0.0681395	0.377025	0.999865	202.2	-0.0350595	0.0739473	0.100712	0.999861	0.115718	5.84761e-05	6.03087e-05	processed_pseudogene	Not_significant	Not_significant	4
ENSG00000218347.2	HNRNPA1P1	141.53	0.0904664	0.288311	1.55382	0.817066	0.999981	123.41	-0.0124532	0.0679811	0.464982	0.999865	76.603	-0.00218947	0.0624144	0.909253	0.999861	8.3391e-06	5.84761e-05	6.03087e-05	processed_pseudogene	Not_significant	Not_significant	4
ENSG00000218350.1	LYPLA1P3	184.476	-0.282031	0.230827	1.75767	0.780217	0.999981	164.048	-0.00446286	0.0660883	0.807663	0.999865	99.5014	-0.0188157	0.0656673	0.256801	0.999861	8.3391e-06	5.84761e-05	6.03087e-05	processed_pseudogene	Not_significant	Not_significant	4
ENSG00000218426.5	RP11-475C16.1	1665.2	-0.40544	0.150059	19.0388	0.000772255	0.0617329	1785.07	0.044444	0.0800026	0.131055	0.999865	868.96	-0.0286686	0.0629567	0.324597	0.999861	1.20948	5.84761e-05	6.03087e-05	processed_pseudogene	Not_significant	Not_significant	4
ENSG00000218891.4	ZNF579	286.193	0.990464	0.345165	9.79326	0.0440579	0.881152	1244.58	-0.0385181	0.0789454	0.116894	0.999865	57.8246	0.0270851	0.0714113	0.0324696	0.999861	0.0549494	5.84761e-05	6.03087e-05	protein_coding	Not_significant	Not_significant	4
ENSG00000219023.1	RP3-340B19.2	228.426	-0.529776	0.28909	10.5078	0.0326897	0.775596	547.871	0.020914	0.0682782	0.338619	0.999865	89.5438	-0.0148366	0.0647952	0.292591	0.999861	0.110365	5.84761e-05	6.03087e-05	processed_pseudogene	Not_significant	Not_significant	4
ENSG00000219085.1	NPM1P37	114.965	-0.605604	0.41303	4.83842	0.304282	0.999981	180.104	0.0127092	0.0675458	0.512679	0.999865	54.3907	-0.0110637	0.0644463	0.306216	0.999861	8.3391e-06	5.84761e-05	6.03087e-05	processed_pseudogene	Not_significant	Not_significant	4
ENSG00000219481.10	NBPF1	434.223	0.16908	0.203599	0.857081	0.930636	0.999981	1900.64	0.0256493	0.0669092	0.360002	0.999865	86.46	0.0173319	0.0657528	0.21808	0.999861	8.3391e-06	5.84761e-05	6.03087e-05	protein_coding	Not_significant	Not_significant	4
ENSG00000219507.4	FTH1P8	218.591	-0.384098	0.299658	9.86715	0.0427259	0.87049	328.794	-0.00133432	0.0653219	0.948004	0.999865	104.855	-0.0213916	0.0671345	0.172766	0.999861	0.0602363	5.84761e-05	6.03087e-05	processed_pseudogene	Not_significant	Not_significant	4
ENSG00000219682.4	RP3-425P12.4	111.018	-0.640997	0.285725	5.20325	0.267071	0.999981	290.633	0.0174114	0.0675829	0.430625	0.999865	41.1472	-0.0120282	0.064708	0.266622	0.999861	8.3391e-06	5.84761e-05	6.03087e-05	processed_pseudogene	Not_significant	Not_significant	4
ENSG00000219747.1	RP1-292B18.1	1972.79	-0.457572	0.14092	19.1278	0.000741779	0.0602232	1004.47	0.033099	0.0728963	0.218838	0.999865	1138.42	-0.0710474	0.0917415	0.0666096	0.999861	1.22024	5.84761e-05	6.03087e-05	processed_pseudogene	Not_significant	Not_significant	4
ENSG00000219773.1	RPSAP45	316.132	-0.268619	0.304763	1.55669	0.816554	0.999981	1552.71	0.0228168	0.0683399	0.345341	0.999865	46.2961	-0.000991111	0.0629826	0.923022	0.999861	8.3391e-06	5.84761e-05	6.03087e-05	processed_pseudogene	Not_significant	Not_significant	4
ENSG00000219928.2	RP11-40C6.2	1358.8	-0.445604	0.196202	28.4748	9.99301e-06	0.00189705	351.95	0.0168954	0.067367	0.446795	0.999865	817.663	-0.0528312	0.084317	0.0850348	0.999861	2.72192	5.84761e-05	6.03087e-05	processed_pseudogene	Translation_efficiency_(Ribo:RNA)	Translation_efficiency_(Ribo:RNA)
ENSG00000220157.4	HNRNPA1P12	307.108	-0.128421	0.219602	6.20373	0.184442	0.999981	420.149	-0.00322777	0.0641385	0.886271	0.999865	151.386	-0.00798209	0.0621934	0.630589	0.999861	8.3391e-06	5.84761e-05	6.03087e-05	processed_pseudogene	Not_significant	Not_significant	4
ENSG00000220323.3	HIST2H2BD	898.521	-0.108227	0.279293	12.5465	0.0137179	0.481609	807.811	-0.00798558	0.0658915	0.675896	0.999865	483.96	-0.0217912	0.0636905	0.357907	0.999861	0.317305	5.84761e-05	6.03087e-05	processed_pseudogene	Not_significant	Not_significant	4
ENSG00000220472.1	RP11-69L16.5	857.301	0.00817684	0.296073	1.91204	0.751934	0.999981	600.817	-0.00954609	0.0666777	0.607474	0.999865	478.568	-0.00967201	0.0592167	0.679721	0.999861	8.3391e-06	5.84761e-05	6.03087e-05	processed_pseudogene	Not_significant	Not_significant	4
ENSG00000220749.4	RPL21P28	127.931	-0.930029	0.391925	7.57966	0.108248	0.999981	167.735	0.0418258	0.0848467	0.0408045	0.999865	63.7439	-0.0118189	0.0644646	0.313284	0.999861	8.3391e-06	5.84761e-05	6.03087e-05	processed_pseudogene	Not_significant	Not_significant	4
ENSG00000220793.5	RPL21P119	131.418	-0.38339	0.351837	6.41721	0.170082	0.999981	237.658	0.0177009	0.068231	0.395548	0.999865	59.1387	-0.0046896	0.0631708	0.676712	0.999861	8.3391e-06	5.84761e-05	6.03087e-05	processed_pseudogene	Not_significant	Not_significant	4
ENSG00000220842.6	RP11-572P18.1	214.185	-0.664687	0.233812	11.695	0.0197697	0.582554	302.056	0.0312995	0.0741177	0.180031	0.999865	104.711	-0.0212537	0.0669494	0.185063	0.999861	0.234664	5.84761e-05	6.03087e-05	processed_pseudogene	Not_significant	Not_significant	4
ENSG00000220875.1	HIST1H3PS1	254.505	-0.105149	0.265136	5.29008	0.258807	0.999981	336.246	0.00992513	0.0662882	0.627375	0.999865	126.703	0.00645942	0.0620411	0.813706	0.999861	8.3391e-06	5.84761e-05	6.03087e-05	processed_pseudogene	Not_significant	Not_significant	4
ENSG00000221500.1	SNORD100	283.665	-0.0680128	0.315975	10.9583	0.0270361	0.709494	111.152	-0.0208983	0.0710135	0.217958	0.999865	166.846	-0.0256835	0.0688841	0.140189	0.999861	0.149052	5.84761e-05	6.03087e-05	snoRNA	Not_significant	Not_significant	4
ENSG00000221823.10	PPP3R1	540.827	0.233778	0.208467	5.46651	0.242689	0.999981	1797.97	-0.0146691	0.0642624	0.553495	0.999865	163.401	0.015262	0.0638894	0.368503	0.999861	8.3391e-06	5.84761e-05	6.03087e-05	protein_coding	Not_significant	Not_significant	4
ENSG00000221829.9	FANCG	363.304	0.201014	0.285676	1.07076	0.898883	0.999981	1377.61	-0.0512845	0.0905366	0.0788315	0.999865	92.9949	-0.00423444	0.0622692	0.772199	0.999861	8.3391e-06	5.84761e-05	6.03087e-05	nonsense_mediated_decay	Not_significant	Not_significant	4
ENSG00000221867.8	MAGEA3	1365.55	0.190236	0.195569	3.29714	0.509385	0.999981	4023.25	-0.0146717	0.0649411	0.454191	0.999865	462.794	0.0200856	0.0624185	0.407527	0.999861	8.3391e-06	5.84761e-05	6.03087e-05	protein_coding	Not_significant	Not_significant	4
ENSG00000221914.8	PPP2R2A	555.561	-0.342579	0.18359	4.53881	0.33797	0.999981	1746.02	-0.00180121	0.0620725	0.940316	0.999865	177.398	-0.0274712	0.0691583	0.156761	0.999861	8.3391e-06	5.84761e-05	6.03087e-05	protein_coding	Not_significant	Not_significant	3
ENSG00000221968.8	FADS3	365.786	-0.410601	0.286644	2.67788	0.61309	0.999981	1363	-0.0422205	0.0807142	0.121605	0.999865	96.1111	-0.0393593	0.080662	0.019153	0.999861	8.3391e-06	5.84761e-05	6.03087e-05	protein_coding	Not_significant	Not_significant	4
ENSG00000221978.11	CCNL2	1625.03	0.0952914	0.181381	6.55725	0.161219	0.999981	7107.63	-0.0358871	0.0709921	0.221522	0.999865	323.982	-0.00241529	0.0604675	0.904229	0.999861	8.3391e-06	5.84761e-05	6.03087e-05	retained_intron	Not_significant	Not_significant	4
ENSG00000221983.7	UBA52	8456	-0.333858	0.138237	6.61808	0.157501	0.999981	20766.1	0.000459165	0.0621218	0.987908	0.999865	3269.69	-0.190501	0.114514	0.00427457	0.52251	8.3391e-06	5.84761e-05	0.281906	protein_coding	Not_significant	Not_significant	4
ENSG00000222038.3	POTEJ	286.676	0.280945	0.312538	2.43881	0.655624	0.999981	148.615	0.00064027	0.0667321	0.966692	0.999865	165.176	0.0347249	0.0740692	0.0934674	0.999861	8.3391e-06	5.84761e-05	6.03087e-05	protein_coding	Not_significant	Not_significant	4
ENSG00000222041.10	LINC00152	249.563	-0.077928	0.334121	1.47428	0.831187	0.999981	868.874	-0.0193651	0.0662963	0.44442	0.999865	71.4247	-0.00429081	0.0630733	0.709311	0.999861	8.3391e-06	5.84761e-05	6.03087e-05	lincRNA	Not_significant	Not_significant	4
ENSG00000222365.1	SNORD12B	121.078	0.0656177	0.449444	8.79099	0.0665414	0.999981	221.86	-0.0143876	0.0673879	0.477478	0.999865	54.2324	-0.000520385	0.0631691	0.961035	0.999861	8.3391e-06	5.84761e-05	6.03087e-05	snoRNA	Not_significant	Not_significant	4
ENSG00000223345.3	HIST2H2BA	1888.57	-0.410837	0.199464	44.2456	5.70462e-09	2.80761e-06	2026.96	-0.0224586	0.0677364	0.381398	0.999865	984.081	-0.415859	0.146314	0.000153548	0.0559395	5.55166	5.84761e-05	1.25228	processed_transcript	Translation_efficiency_(Ribo:RNA)	Translation_efficiency_(Ribo:RNA)
ENSG00000223416.3	RPS26P15	194.127	-0.542078	0.239858	14.3489	0.00626095	0.288745	208.251	0.0303671	0.0747761	0.154974	0.999865	101.256	-0.0116531	0.0633385	0.478679	0.999861	0.539486	5.84761e-05	6.03087e-05	processed_pseudogene	Not_significant	Not_significant	4
ENSG00000223459.5	TCAF1P1	180.519	-0.144291	0.246863	7.05675	0.132919	0.999981	414.386	0.0101104	0.0653496	0.648327	0.999865	72.6834	-0.000382528	0.0624572	0.969837	0.999861	8.3391e-06	5.84761e-05	6.03087e-05	unprocessed_pseudogene	Not_significant	Not_significant	4
ENSG00000223482.7	NUTM2A-AS1	143.392	-0.221828	0.340036	5.13266	0.273954	0.999981	222.97	0.0103969	0.0661757	0.617195	0.999865	68.1134	-0.00186499	0.0629249	0.869105	0.999861	8.3391e-06	5.84761e-05	6.03087e-05	antisense	Not_significant	Not_significant	4
ENSG00000223496.2	EXOSC6	564.365	0.166482	0.325222	0.856485	0.930719	0.999981	2356.2	-0.0324083	0.0743262	0.187827	0.999865	123.487	-0.00138557	0.0621328	0.906548	0.999861	8.3391e-06	5.84761e-05	6.03087e-05	protein_coding	Not_significant	Not_significant	4
ENSG00000223501.8	VPS52	686.03	0.149768	0.178942	8.42653	0.0771458	0.999981	2276.33	-0.00961375	0.0630618	0.686642	0.999865	207.597	0.0153467	0.0628655	0.449117	0.999861	8.3391e-06	5.84761e-05	6.03087e-05	protein_coding	Not_significant	Not_significant	4
ENSG00000223529.1	EEF1A1P8	880.612	-0.279479	0.136725	44.9551	4.06238e-09	2.11081e-06	559.063	0.010355	0.0644811	0.674478	0.999865	497.505	-0.0297207	0.0656391	0.260665	0.999861	5.67555	5.84761e-05	6.03087e-05	processed_pseudogene	Translation_efficiency_(Ribo:RNA)	Translation_efficiency_(Ribo:RNA)
ENSG00000223551.1	TMSB4XP4	735.176	-0.250184	0.196681	2.66091	0.616071	0.999981	200.37	0.0474552	0.0892018	0.0442171	0.999865	441.276	0.0431322	0.0773716	0.110357	0.999861	8.3391e-06	5.84761e-05	6.03087e-05	processed_pseudogene	Not_significant	Not_significant	4
ENSG00000223609.7	HBD	339.038	-0.0941096	0.233226	5.93932	0.203726	0.999981	743.102	0.293595	0.268189	0.00612631	0.334135	139.832	0.040155	0.0798275	0.045335	0.999861	8.3391e-06	0.476078	6.03087e-05	protein_coding	Not_significant	Not_significant
ENSG00000223612.3	RP11-289I10.2	130.669	0.0456486	0.313771	1.13373	0.888884	0.999981	219.56	0.00390733	0.0656818	0.842285	0.999865	60.4873	0.00523272	0.0630932	0.665127	0.999861	8.3391e-06	5.84761e-05	6.03087e-05	processed_pseudogene	Not_significant	Not_significant	4
ENSG00000223705.9	NSUN5P1	566.956	0.150731	0.279145	2.83794	0.585301	0.999981	2367.13	-0.00107303	0.0629811	0.972801	0.999865	123.989	0.0109782	0.0634683	0.460292	0.999861	8.3391e-06	5.84761e-05	6.03087e-05	processed_transcript	Not_significant	Not_significant	4
ENSG00000223803.1	RPS20P14	400.783	-0.607598	0.228116	16.8375	0.00207866	0.130129	550.77	0.0321557	0.0733861	0.203277	0.999865	197.118	-0.033633	0.0731566	0.103792	0.999861	0.885626	5.84761e-05	6.03087e-05	processed_pseudogene	Not_significant	Not_significant	4
ENSG00000223861.1	RP11-74C1.2	165.055	-0.244248	0.285624	1.81985	0.768849	0.999981	187.336	0.0129811	0.0677233	0.494395	0.999865	85.1505	-0.00098163	0.0621631	0.948539	0.999861	8.3391e-06	5.84761e-05	6.03087e-05	processed_pseudogene	Not_significant	Not_significant	4
ENSG00000223959.8	AFG3L1P	248.406	-0.112426	0.265853	1.00497	0.909042	0.999981	1057.1	0.00844329	0.0637293	0.749426	0.999865	52.38	-0.000616237	0.06293	0.94757	0.999861	8.3391e-06	5.84761e-05	6.03087e-05	processed_transcript	Not_significant	Not_significant	4
ENSG00000223984.1	HNRNPRP1	152.323	-0.121604	0.34485	0.475993	0.975796	0.999981	112.302	-0.00444155	0.0671414	0.757236	0.999865	84.4746	-0.00924613	0.0631744	0.529678	0.999861	8.3391e-06	5.84761e-05	6.03087e-05	processed_pseudogene	Not_significant	Not_significant	4
ENSG00000224032.6	EPB41L4A-AS1	329.624	0.113257	0.207312	8.49388	0.075073	0.999981	696.841	-0.0217256	0.0677938	0.391026	0.999865	138.443	0.001369	0.0613824	0.952465	0.999861	8.3391e-06	5.84761e-05	6.03087e-05	lincRNA	Not_significant	Not_significant	4
ENSG00000224051.6	CPTP	234.78	0.506033	0.334629	4.25064	0.373147	0.999981	1061.12	-0.0314009	0.0734007	0.200337	0.999865	43.4928	0.00995412	0.0641666	0.348789	0.999861	8.3391e-06	5.84761e-05	6.03087e-05	processed_transcript	Not_significant	Not_significant	4
ENSG00000224094.1	RPS24P8	312.122	-0.0174618	0.296081	9.50814	0.0495802	0.923486	608.464	0.00325183	0.0648122	0.873956	0.999865	136.165	0.00510635	0.0621108	0.75349	0.999861	0.0345697	5.84761e-05	6.03087e-05	processed_pseudogene	Not_significant	Not_significant	4
ENSG00000224114.1	RP11-343H5.4	181.071	-0.50105	0.394704	3.82387	0.430367	0.999981	431.184	0.00645524	0.0650004	0.761615	0.999865	71.2133	-0.0130204	0.0648089	0.263497	0.999861	8.3391e-06	5.84761e-05	6.03087e-05	processed_pseudogene	Not_significant	Not_significant	4
ENSG00000224126.2	UBE2SP2	281.788	0.290194	0.321868	1.33268	0.855808	0.999981	783.518	-0.0152163	0.0672148	0.468768	0.999865	100.043	0.0113553	0.0635301	0.45397	0.999861	8.3391e-06	5.84761e-05	6.03087e-05	processed_pseudogene	Not_significant	Not_significant	4
ENSG00000224183.1	SDHDP6	80.3079	-0.53427	0.352903	5.53484	0.236684	0.999981	85.4083	0.00276862	0.0671104	0.850449	0.999865	41.9428	-0.012675	0.0648157	0.244703	0.999861	8.3391e-06	5.84761e-05	6.03087e-05	processed_pseudogene	Not_significant	Not_significant	4
ENSG00000224261.2	RPSAP18	183.308	-0.5613	0.291978	17.4324	0.00159257	0.107934	221.714	0.0149046	0.0678536	0.437441	0.999865	93.1567	-0.0189955	0.0661659	0.202148	0.999861	0.96684	5.84761e-05	6.03087e-05	processed_pseudogene	Not_significant	Not_significant	4
ENSG00000224334.1	AP000357.4	107.278	0.183859	0.38528	1.13012	0.889464	0.999981	161.623	-0.0198733	0.0702767	0.264435	0.999865	51.4498	-0.000461697	0.0629823	0.93083	0.999861	8.3391e-06	5.84761e-05	6.03087e-05	processed_pseudogene	Not_significant	Not_significant	4
ENSG00000224411.3	HSP90AA2P	1173.5	0.208929	0.238682	2.24817	0.690221	0.999981	462.488	-0.0423761	0.083257	0.0732196	0.999865	690.112	-0.0186876	0.0616521	0.447722	0.999861	8.3391e-06	5.84761e-05	6.03087e-05	processed_pseudogene	Not_significant	Not_significant	4
ENSG00000224543.4	SNRPGP15	115.372	-0.250752	0.357137	7.68594	0.103784	0.999981	187.426	-0.00525714	0.0663551	0.76847	0.999865	53.9693	-0.00891572	0.0637701	0.449131	0.999861	8.3391e-06	5.84761e-05	6.03087e-05	processed_pseudogene	Not_significant	Not_significant	4
ENSG00000224546.2	EIF4BP3	409.061	-0.260261	0.324067	18.0307	0.00121716	0.0858511	1125.37	-0.0101201	0.0649592	0.649817	0.999865	146.333	-0.0174415	0.0653512	0.255009	0.999861	1.06625	5.84761e-05	6.03087e-05	processed_pseudogene	Not_significant	Not_significant	3
ENSG00000224578.4	HNRNPA1P48	1208.88	-0.175546	0.120651	25.5199	3.95402e-05	0.00622578	2501.71	-0.0275512	0.0673939	0.357814	0.999865	513.085	-0.0589602	0.0899983	0.0630015	0.999861	2.20581	5.84761e-05	6.03087e-05	processed_transcript	Translation_efficiency_(Ribo:RNA)	Translation_efficiency_(Ribo:RNA)
ENSG00000224631.4	RP11-51O6.1	1308.83	-0.221636	0.187681	17.2281	0.0017453	0.115279	1865.28	-0.0103263	0.0632067	0.606289	0.999865	638.073	-0.0425713	0.0764979	0.110192	0.999861	0.93825	5.84761e-05	6.03087e-05	processed_transcript	Not_significant	Not_significant	4
ENSG00000224659.2	GAGE12J	238.387	-0.370907	0.288782	2.24761	0.690322	0.999981	413.543	0.0142845	0.0666699	0.515145	0.999865	108.893	-0.0119956	0.06365	0.454109	0.999861	8.3391e-06	5.84761e-05	6.03087e-05	protein_coding	Not_significant	Not_significant	4
ENSG00000224831.3	RP11-651P23.4	254.907	0.0566893	0.285759	1.38839	0.84621	0.999981	1135.3	0.00739529	0.0635641	0.767359	0.999865	48.8362	0.00591797	0.0633694	0.599024	0.999861	8.3391e-06	5.84761e-05	6.03087e-05	processed_pseudogene	Not_significant	Not_significant	4
ENSG00000224837.1	GCSHP5	180.769	0.286466	0.287241	2.07253	0.72242	0.999981	143.239	-0.001456	0.0664356	0.924266	0.999865	99.3549	0.020522	0.0666204	0.197746	0.999861	8.3391e-06	5.84761e-05	6.03087e-05	processed_pseudogene	Not_significant	Not_significant	4
ENSG00000224858.5	RPL29P11	635.865	-0.278555	0.184544	14.1563	0.0068126	0.307573	1531.65	0.0334062	0.0728341	0.229887	0.999865	248.929	-0.00363257	0.0600622	0.870733	0.999861	0.512052	5.84761e-05	6.03087e-05	processed_pseudogene	Not_significant	Not_significant	4
ENSG00000224861.1	YBX1P1	2043.31	-0.340229	0.134865	8.74549	0.0677857	0.999981	4642.94	0.0375383	0.0728656	0.227974	0.999865	826.913	-0.0247444	0.0623725	0.352674	0.999861	8.3391e-06	5.84761e-05	6.03087e-05	processed_pseudogene	Not_significant	Not_significant	4
ENSG00000224870.6	RP4-758J18.2	282	0.12403	0.347726	1.18123	0.881179	0.999981	1252.71	-0.00877156	0.0647289	0.666712	0.999865	54.2956	0.00424766	0.0631701	0.732246	0.999861	8.3391e-06	5.84761e-05	6.03087e-05	antisense	Not_significant	Not_significant	4
ENSG00000224877.3	C17orf89	473.641	0.138275	0.231672	2.14613	0.708902	0.999981	921.219	-0.0100133	0.0647488	0.61141	0.999865	206.899	0.0096656	0.0617809	0.604483	0.999861	8.3391e-06	5.84761e-05	6.03087e-05	protein_coding	Not_significant	Not_significant	4
ENSG00000224902.5	GAGE12H	152.333	-0.581296	0.251189	6.46434	0.167051	0.999981	282.466	0.0409983	0.0814398	0.0941204	0.999865	67.7661	-0.0084917	0.0633336	0.519848	0.999861	8.3391e-06	5.84761e-05	6.03087e-05	protein_coding	Not_significant	Not_significant	3
ENSG00000224908.1	TIMM8BP2	89.2406	-0.1223	0.462772	1.21387	0.87581	0.999981	99.6043	-0.00374088	0.067275	0.796982	0.999865	46.2179	-0.00401758	0.0632388	0.661714	0.999861	8.3391e-06	5.84761e-05	6.03087e-05	processed_pseudogene	Not_significant	Not_significant	4
ENSG00000224993.3	RPL29P12	180.455	-0.579406	0.314063	4.603	0.330509	0.999981	96.2162	0.0172359	0.0700036	0.263419	0.999865	103.684	-0.011457	0.0634595	0.452148	0.999861	8.3391e-06	5.84761e-05	6.03087e-05	processed_pseudogene	Not_significant	Not_significant	4
ENSG00000225022.1	UBE2D3P1	199.806	-0.187346	0.323267	1.11135	0.892468	0.999981	229.09	-0.018599	0.0690859	0.342512	0.999865	102.808	-0.0189081	0.0662158	0.203181	0.999861	8.3391e-06	5.84761e-05	6.03087e-05	processed_pseudogene	Not_significant	Not_significant	4
ENSG00000225031.1	EIF4BP7	658.933	0.0386314	0.194446	36.1354	2.71385e-07	9.19643e-05	2175.01	-0.020874	0.0666503	0.416443	0.999865	200.578	-0.00343479	0.0606054	0.867145	0.999861	4.03638	5.84761e-05	6.03087e-05	processed_pseudogene	Translation_efficiency_(Ribo:RNA)	Translation_efficiency_(Ribo:RNA)
ENSG00000225071.1	GS1-184P14.2	177.985	-0.313408	0.253917	5.71117	0.221781	0.999981	282.685	0.0160661	0.0674882	0.449389	0.999865	83.9197	-0.00482472	0.0625415	0.733642	0.999861	8.3391e-06	5.84761e-05	6.03087e-05	processed_pseudogene	Not_significant	Not_significant	4
ENSG00000225137.1	DYNC1I2P1	139.098	-0.115543	0.364915	2.10509	0.716438	0.999981	132.932	0.00519198	0.0665419	0.777505	0.999865	74.1604	0.00100364	0.0627626	0.943295	0.999861	8.3391e-06	5.84761e-05	6.03087e-05	processed_pseudogene	Not_significant	Not_significant	4
ENSG00000225159.1	NPM1P39	486.667	0.10775	0.151777	6.03328	0.196676	0.999981	579.941	-0.0109511	0.0643769	0.65619	0.999865	248.282	0.0131821	0.0616264	0.539664	0.999861	8.3391e-06	5.84761e-05	6.03087e-05	processed_pseudogene	Not_significant	Not_significant	4
ENSG00000225178.5	RPSAP58	1815.72	-0.557762	0.225002	6.66957	0.154415	0.999981	9359.86	0.0223112	0.0683354	0.390894	0.999865	222.582	-0.0577812	0.0968803	0.038538	0.999861	8.3391e-06	5.84761e-05	6.03087e-05	processed_pseudogene	Not_significant	Not_significant	4
ENSG00000225190.9	PLEKHM1	269.529	-0.432299	0.28136	4.86187	0.301766	0.999981	1266.35	-0.0039846	0.0633436	0.872879	0.999865	45.1477	-0.0124465	0.0647187	0.269196	0.999861	8.3391e-06	5.84761e-05	6.03087e-05	protein_coding	Not_significant	Not_significant	4
ENSG00000225200.2	AB019441.29	630.756	-0.320718	0.195055	18.664	0.00091486	0.0702505	1365.11	-0.00899669	0.0638518	0.740371	0.999865	261.745	-0.0475466	0.0838543	0.0649277	0.999861	1.15335	5.84761e-05	6.03087e-05	processed_pseudogene	Not_significant	Not_significant	4
ENSG00000225259.4	ST13P6	116.577	0.313686	0.391826	6.6248	0.157095	0.999981	93.233	-0.0146249	0.0690816	0.343761	0.999865	63.9502	0.00343785	0.062963	0.764952	0.999861	8.3391e-06	5.84761e-05	6.03087e-05	processed_pseudogene	Not_significant	Not_significant	4
ENSG00000225338.1	RPL23AP18	230.728	-0.031871	0.260003	1.60081	0.808647	0.999981	106.671	-0.00114481	0.0665702	0.945306	0.999865	134.255	0.000962827	0.0617064	0.955277	0.999861	8.3391e-06	5.84761e-05	6.03087e-05	processed_pseudogene	Not_significant	Not_significant	4
ENSG00000225416.1	AC104843.3	96.0361	0.281519	0.480259	1.71081	0.788753	0.999981	63.4056	-0.0107188	0.0685444	0.412311	0.999865	53.9434	0.00157659	0.0631166	0.893146	0.999861	8.3391e-06	5.84761e-05	6.03087e-05	processed_pseudogene	Not_significant	Not_significant	4
ENSG00000225573.4	RPL35P5	1001.84	-0.0336751	0.197886	21.4177	0.000261644	0.028323	747.806	0.0116002	0.0658125	0.6033	0.999865	554.927	0.0251955	0.0626305	0.351465	0.999861	1.54786	5.84761e-05	6.03087e-05	processed_pseudogene	Translation_efficiency_(Ribo:RNA)	Translation_efficiency_(Ribo:RNA)
ENSG00000225580.2	RP1-159M24.1	222.687	0.083746	0.288778	5.36977	0.251416	0.999981	245.738	-0.025006	0.0716236	0.228377	0.999865	115.594	-0.0076894	0.0625711	0.617534	0.999861	8.3391e-06	5.84761e-05	6.03087e-05	processed_pseudogene	Not_significant	Not_significant	4
ENSG00000225630.1	MTND2P28	4035.78	-0.479618	0.342597	7.60422	0.107201	0.999981	16490.6	0.0193578	0.0691812	0.368602	0.999865	918.26	-0.0157657	0.064392	0.341666	0.999861	8.3391e-06	5.84761e-05	6.03087e-05	unprocessed_pseudogene	Not_significant	Not_significant	4
ENSG00000225648.5	SBDSP1	338.952	-0.0699732	0.325192	2.295	0.681679	0.999981	658.209	0.00215707	0.0654925	0.918368	0.999865	148.206	0.000873953	0.0616675	0.967175	0.999861	8.3391e-06	5.84761e-05	6.03087e-05	processed_transcript	Not_significant	Not_significant	4
ENSG00000225663.7	MCRIP1	255.546	0.0500751	0.42602	1.79953	0.772569	0.999981	1022.14	-0.00452241	0.0661745	0.777573	0.999865	60.2163	0.00121961	0.0627994	0.92442	0.999861	8.3391e-06	5.84761e-05	6.03087e-05	protein_coding	Not_significant	Not_significant	4
ENSG00000225674.1	IPO7P2	101.632	-0.328691	0.527266	0.659074	0.956278	0.999981	63.8891	0.00039426	0.0675475	0.976856	0.999865	57.4467	-0.00797688	0.063701	0.471394	0.999861	8.3391e-06	5.84761e-05	6.03087e-05	processed_pseudogene	Not_significant	Not_significant	4
ENSG00000225695.1	HNRNPA1P35	444.664	-0.134071	0.188682	2.05024	0.72652	0.999981	498.008	-0.0264626	0.0704265	0.270282	0.999865	229.887	-0.0349597	0.0728638	0.128217	0.999861	8.3391e-06	5.84761e-05	6.03087e-05	processed_pseudogene	Not_significant	Not_significant	4
ENSG00000225697.11	SLC26A6	664.002	0.202257	0.221769	6.47189	0.16657	0.999981	2649.03	0.00714371	0.0638086	0.76494	0.999865	157.347	0.0301494	0.0707378	0.130753	0.999861	8.3391e-06	5.84761e-05	6.03087e-05	protein_coding	Not_significant	Not_significant	4
ENSG00000225733.5	FGD5-AS1	275.407	0.429314	0.262546	6.47345	0.166471	0.999981	1124.32	-0.00706611	0.0629342	0.783035	0.999865	62.7684	0.0146919	0.0653351	0.216976	0.999861	8.3391e-06	5.84761e-05	6.03087e-05	antisense	Not_significant	Not_significant	4
ENSG00000225778.5	PROSER2-AS1	654.72	0.12903	0.204827	0.874048	0.928254	0.999981	1646.82	-0.0294171	0.0694705	0.269848	0.999865	249.438	0.00140598	0.0608235	0.940346	0.999861	8.3391e-06	5.84761e-05	6.03087e-05	antisense	Not_significant	Not_significant	4
ENSG00000225830.11	ERCC6	176.701	0.00961629	0.276568	3.6147	0.460653	0.999981	607.446	0.00564616	0.0645882	0.803569	0.999865	51.4105	0.00359557	0.0629285	0.751058	0.999861	8.3391e-06	5.84761e-05	6.03087e-05	nonsense_mediated_decay	Not_significant	Not_significant	4
ENSG00000225912.1	RP13-258O15.1	103.297	-0.128047	0.361942	12.8113	0.0122354	0.454173	105.91	0.0157452	0.0695257	0.290505	0.999865	54.4096	0.0100191	0.0638456	0.423552	0.999861	0.342778	5.84761e-05	6.03087e-05	processed_pseudogene	Not_significant	Not_significant	4
ENSG00000225921.6	NOL7	1081.69	0.0502124	0.132609	10.963	0.0269825	0.70928	1569.38	-0.0197055	0.0647794	0.476071	0.999865	524.548	0.00357245	0.0584326	0.890753	0.999861	0.149182	5.84761e-05	6.03087e-05	protein_coding	Not_significant	Not_significant	4
ENSG00000225972.1	MTND1P23	1182.27	-0.39238	0.447475	7.80736	0.0988954	0.999981	5048.53	-0.0137532	0.0681155	0.429949	0.999865	248.341	-0.0183431	0.0666947	0.113514	0.999861	8.3391e-06	5.84761e-05	6.03087e-05	unprocessed_pseudogene	Not_significant	Not_significant	4
ENSG00000225976.5	RP11-192N10.2	98.6263	-0.235536	0.418591	2.43781	0.655806	0.999981	115.958	-0.0105768	0.0678384	0.502512	0.999865	50.4785	-0.0110833	0.0644293	0.313735	0.999861	8.3391e-06	5.84761e-05	6.03087e-05	processed_pseudogene	Not_significant	Not_significant	4
ENSG00000226015.2	CCT8P1	367.693	-0.314138	0.350688	5.21699	0.265748	0.999981	176.08	0.0150313	0.0680964	0.431007	0.999865	213.069	-0.00467814	0.0620485	0.763567	0.999861	8.3391e-06	5.84761e-05	6.03087e-05	processed_pseudogene	Not_significant	Not_significant	4
ENSG00000226054.2	MEMO1P1	91.1461	-0.449083	0.325605	6.27458	0.17956	0.999981	109.924	0.030398	0.0761479	0.09255	0.999865	46.385	0.00290285	0.0630611	0.806165	0.999861	8.3391e-06	5.84761e-05	6.03087e-05	processed_pseudogene	Not_significant	Not_significant	4
ENSG00000226084.5	RP4-706A16.3	403.465	-0.132042	0.211393	3.2728	0.513254	0.999981	1176.34	0.0247082	0.068116	0.373544	0.999865	137.896	0.00616717	0.0619895	0.715106	0.999861	8.3391e-06	5.84761e-05	6.03087e-05	processed_pseudogene	Not_significant	Not_significant	4
ENSG00000226085.3	UQCRFS1P1	606.719	-0.18899	0.188997	2.68956	0.611043	0.999981	503.156	0.0233774	0.0695052	0.316645	0.999865	331.152	0.00884868	0.0597876	0.705166	0.999861	8.3391e-06	5.84761e-05	6.03087e-05	processed_pseudogene	Not_significant	Not_significant	4
ENSG00000226121.2	AC009487.6	370.752	-0.240971	0.430685	3.18637	0.527136	0.999981	1014.05	-0.00706085	0.0669923	0.668651	0.999865	133.272	-0.0225025	0.0670627	0.198995	0.999861	8.3391e-06	5.84761e-05	6.03087e-05	processed_pseudogene	Not_significant	Not_significant	4
ENSG00000226210.3	WASH7P	309.3	0.333408	0.288323	3.93419	0.414985	0.999981	1170.09	-0.028746	0.069745	0.354885	0.999865	79.5386	0.00893383	0.063588	0.468681	0.999861	8.3391e-06	5.84761e-05	6.03087e-05	unprocessed_pseudogene	Not_significant	Not_significant	4
ENSG00000226221.1	RPL26P19	602.279	-0.435701	0.284225	17.9889	0.00124026	0.0870864	774.294	0.0141521	0.0661105	0.539084	0.999865	301.611	-0.0266474	0.0683667	0.184098	0.999861	1.06005	5.84761e-05	6.03087e-05	processed_pseudogene	Not_significant	Not_significant	4
ENSG00000226259.10	GTF2H2B	217.314	-0.08386	0.305031	0.465404	0.97678	0.999981	611.136	0.00997014	0.0649317	0.680705	0.999865	76.455	0.00261033	0.062755	0.835427	0.999861	8.3391e-06	5.84761e-05	6.03087e-05	transcribed_unprocessed_pseudogene	Not_significant	Not_significant	4
ENSG00000226360.5	RPL10AP6	1067.13	-0.186536	0.175795	2.17552	0.703514	0.999981	2181.38	-0.00230341	0.0630083	0.931082	0.999865	455.515	-0.0263095	0.0646196	0.300971	0.999861	8.3391e-06	5.84761e-05	6.03087e-05	processed_pseudogene	Not_significant	Not_significant	4
ENSG00000226396.1	RP5-1056L3.3	258.107	-0.0667967	0.411567	2.97531	0.561965	0.999981	60.3944	-0.0017435	0.0676666	0.862436	0.999865	155.827	-0.00711638	0.0620754	0.672025	0.999861	8.3391e-06	5.84761e-05	6.03087e-05	processed_pseudogene	Not_significant	Not_significant	4
ENSG00000226415.1	TPI1P1	1165.67	0.179486	0.260271	0.989152	0.911436	0.999981	1799.11	-0.0377749	0.0788246	0.114373	0.999865	554.887	-0.0141748	0.059942	0.562451	0.999861	8.3391e-06	5.84761e-05	6.03087e-05	processed_pseudogene	Not_significant	Not_significant	4
ENSG00000226479.3	TMEM185B	336.751	0.111312	0.229569	0.776897	0.941518	0.999981	1101.19	-0.054645	0.0903196	0.0793312	0.999865	103.452	-0.00778704	0.0626983	0.610292	0.999861	8.3391e-06	5.84761e-05	6.03087e-05	protein_coding	Not_significant	Not_significant	4
ENSG00000226525.5	RPS7P10	542.272	-0.513999	0.208873	12.7283	0.0126825	0.463356	601.733	0.0158996	0.066157	0.491517	0.999865	280.964	-0.0494951	0.0865988	0.0544938	0.999861	0.334085	5.84761e-05	6.03087e-05	processed_pseudogene	Not_significant	Not_significant	4
ENSG00000226549.3	SCDP1	431.418	-0.100123	0.26263	0.564705	0.966904	0.999981	239.267	-0.0205152	0.0698396	0.299938	0.999865	247.064	-0.0323643	0.071499	0.135391	0.999861	8.3391e-06	5.84761e-05	6.03087e-05	processed_pseudogene	Not_significant	Not_significant	4
ENSG00000226564.1	FTH1P20	252.723	-0.374549	0.243128	12.9408	0.0115689	0.437811	919.763	-0.00582664	0.0631775	0.806763	0.999865	68.4367	-0.0148777	0.0651067	0.25452	0.999861	0.358713	5.84761e-05	6.03087e-05	processed_pseudogene	Not_significant	Not_significant	4
ENSG00000226608.3	FTLP3	480.914	-0.0985988	0.264054	2.58909	0.628757	0.999981	2113.6	0.0479744	0.0847192	0.0989989	0.999865	94.6411	0.0118648	0.0637455	0.421	0.999861	8.3391e-06	5.84761e-05	6.03087e-05	processed_pseudogene	Not_significant	Not_significant	4
ENSG00000226666.1	HSPA9P1	557.964	-0.390956	0.264969	4.51543	0.340722	0.999981	139.335	0.0124987	0.0682254	0.443996	0.999865	336.018	-0.018061	0.0625901	0.422291	0.999861	8.3391e-06	5.84761e-05	6.03087e-05	processed_pseudogene	Not_significant	Not_significant	4
ENSG00000226723.2	RP11-142L4.3	84.1145	-0.0103547	0.539869	0.660426	0.956118	0.999981	88.8025	-0.00906123	0.0683268	0.477215	0.999865	44.0068	-0.00594927	0.0634491	0.572261	0.999861	8.3391e-06	5.84761e-05	6.03087e-05	processed_pseudogene	Not_significant	Not_significant	4
ENSG00000226781.1	TBCAP1	434.258	0.376637	0.208248	20.403	0.000415743	0.0397583	229.618	0.0113585	0.0668296	0.561346	0.999865	249.823	0.427707	0.205172	0.00120491	0.262344	1.40057	5.84761e-05	0.581129	processed_pseudogene	Translation_efficiency_(Ribo:RNA)	Translation_efficiency_(Ribo:RNA)
ENSG00000226784.2	PGAM4	369.323	0.170314	0.261143	1.15799	0.884965	0.999981	413.32	-0.0288557	0.0734298	0.181404	0.999865	191.182	-0.0056932	0.0610445	0.765015	0.999861	8.3391e-06	5.84761e-05	6.03087e-05	protein_coding	Not_significant	Not_significant	4
ENSG00000226855.1	RPSAP17	238.283	-0.424921	0.306359	2.01428	0.733133	0.999981	854.197	0.00161662	0.0643912	0.913817	0.999865	65.7854	-0.0153557	0.0652768	0.237358	0.999861	8.3391e-06	5.84761e-05	6.03087e-05	processed_pseudogene	Not_significant	Not_significant	4
ENSG00000226950.6	DANCR	1186.67	-0.0399259	0.177403	6.72579	0.151108	0.999981	1440.42	0.0295303	0.0704969	0.282874	0.999865	603.207	0.033227	0.0683839	0.19795	0.999861	8.3391e-06	5.84761e-05	6.03087e-05	lincRNA	Not_significant	Not_significant	4
ENSG00000226970.2	RP11-82H13.2	106.38	-0.234165	0.321656	8.43304	0.0769432	0.999981	139.856	-0.00503112	0.066394	0.770676	0.999865	52.9959	-0.00772677	0.0636039	0.491785	0.999861	8.3391e-06	5.84761e-05	6.03087e-05	processed_pseudogene	Not_significant	Not_significant	4
ENSG00000226976.3	COX6A1P2	706.779	0.0201396	0.212614	1.56596	0.814896	0.999981	882.728	-0.00932568	0.0649401	0.685055	0.999865	356.876	0.000247124	0.0592413	0.992421	0.999861	8.3391e-06	5.84761e-05	6.03087e-05	processed_pseudogene	Not_significant	Not_significant	4
ENSG00000227008.2	RP3-417G15.1	212.914	-0.211852	0.474098	2.54792	0.636076	0.999981	645.507	0.00580463	0.0650357	0.789566	0.999865	70.2986	-0.00269788	0.0631425	0.79753	0.999861	8.3391e-06	5.84761e-05	6.03087e-05	processed_pseudogene	Not_significant	Not_significant	4
ENSG00000227057.8	WDR46	1311.67	-0.0495313	0.188256	1.54245	0.819096	0.999981	3857.15	-0.0575213	0.0943353	0.0513682	0.999865	445.071	-0.11818	0.181801	0.0203919	0.999861	8.3391e-06	5.84761e-05	6.03087e-05	retained_intron	Not_significant	Not_significant	4
ENSG00000227063.5	RPL41P1	232.891	-0.336389	0.262858	5.35212	0.253038	0.999981	724.596	0.00351972	0.063748	0.894258	0.999865	75.1411	-0.0117946	0.0640646	0.384163	0.999861	8.3391e-06	5.84761e-05	6.03087e-05	processed_pseudogene	Not_significant	Not_significant	4
ENSG00000227073.1	SDHDP2	86.6536	-0.282056	0.318542	2.68441	0.611945	0.999981	100.054	-0.000668875	0.0666972	0.967018	0.999865	44.514	-0.00736636	0.0635601	0.51274	0.999861	8.3391e-06	5.84761e-05	6.03087e-05	processed_pseudogene	Not_significant	Not_significant	4
ENSG00000227077.3	AC107983.4	685.163	-0.102016	0.223008	8.20936	0.0842034	0.999981	378.662	-0.00776358	0.0658019	0.681233	0.999865	392.425	-0.0210807	0.0629054	0.379381	0.999861	8.3391e-06	5.84761e-05	6.03087e-05	processed_pseudogene	Not_significant	Not_significant	4
