## Supplemental Table 1 for "IGHMBP2 deletion suppresses translation and activates the integrated stress response" (part 7 of 9)

### Sheet: HET_CLONE_1 (continued)
ENSEMBL	gene_name	interaction_baseMean	interaction_log2FoldChange	interaction_lfcSE	interaction_stat	interaction_pvalue	interaction_padj	RNA_baseMean	RNA_log2FoldChange	RNA_lfcSE	RNA_pvalue	RNA_padj	RIBO_baseMean	RIBO_log2FoldChange	RIBO_lfcSE	RIBO_pvalue	RIBO_padj	interaction_log10_padj	RNA_log10_padj	RIBO_log10_padj	transcript_biotype	Tx_class	fTX_class	n (3 or 4 clones out of 4 are Not significant)
ENSG00000227081.5	RP11-543P15.1	320.988	-0.455988	0.199187	12.1695	0.0161345	0.528995	421.942	0.0147479	0.0663112	0.522842	0.999865	159.963	-0.0279887	0.0693987	0.154942	0.999861	0.276549	5.84761e-05	6.03087e-05	processed_pseudogene	Not_significant	Not_significant	4
ENSG00000227097.5	RPS28P7	1209.8	-0.0872039	0.203067	14.8158	0.00509889	0.252322	276.521	-0.0173405	0.0683274	0.395854	0.999865	731.391	-0.0492327	0.0797147	0.107267	0.999861	0.598045	5.84761e-05	6.03087e-05	processed_pseudogene	Not_significant	Not_significant	4
ENSG00000227232.5	WASH7P	278.441	0.0269323	0.263483	1.388	0.846277	0.999981	1042.61	-0.0109021	0.0641311	0.669279	0.999865	72.653	-9.47181e-05	0.0626328	0.984066	0.999861	8.3391e-06	5.84761e-05	6.03087e-05	unprocessed_pseudogene	Not_significant	Not_significant	4
ENSG00000227345.8	PARG	310.001	-0.0789245	0.240313	0.725291	0.948174	0.999981	1137.27	0.00318267	0.0634096	0.895763	0.999865	83.1634	0.0013797	0.0623426	0.942242	0.999861	8.3391e-06	5.84761e-05	6.03087e-05	protein_coding	Not_significant	Not_significant	4
ENSG00000227347.1	HNRNPKP2	436.424	-0.362317	0.24034	2.89679	0.575243	0.999981	332.615	0.0162363	0.067145	0.452601	0.999865	241.087	-0.014882	0.0631633	0.4254	0.999861	8.3391e-06	5.84761e-05	6.03087e-05	processed_pseudogene	Not_significant	Not_significant	4
ENSG00000227488.2	GAGE12D	155.733	-0.537275	0.298258	4.41918	0.352239	0.999981	294.15	0.0203887	0.0691674	0.337774	0.999865	68.735	-0.0119623	0.0641656	0.365535	0.999861	8.3391e-06	5.84761e-05	6.03087e-05	protein_coding	Not_significant	Not_significant	3
ENSG00000227500.9	SCAMP4	1003.61	0.275424	0.194591	4.43717	0.350063	0.999981	3819.03	-0.0245099	0.0677794	0.363547	0.999865	255.998	0.0230467	0.0653646	0.290854	0.999861	8.3391e-06	5.84761e-05	6.03087e-05	protein_coding	Not_significant	Not_significant	4
ENSG00000227525.4	RPL7P6	124.473	-0.427744	0.415202	8.39582	0.0781086	0.999981	91.8095	-0.00857445	0.067866	0.548216	0.999865	69.0001	-0.0230619	0.0687996	0.0794822	0.999861	8.3391e-06	5.84761e-05	6.03087e-05	processed_pseudogene	Not_significant	Not_significant	4
ENSG00000227615.1	RP11-864N7.2	460.946	-0.823058	0.256902	31.1078	2.91023e-06	0.00063894	416.141	0.0458604	0.0837348	0.105966	0.999865	247.93	-0.0516248	0.0929839	0.0228103	0.999861	3.19454	5.84761e-05	6.03087e-05	processed_pseudogene	Translation_efficiency_(Ribo:RNA)	Translation_efficiency_(Ribo:RNA)
ENSG00000227638.2	HNRNPA1P14	191.835	0.0366122	0.274485	0.66816	0.955197	0.999981	125.861	-0.00406435	0.0665818	0.811615	0.999865	107.9	0.00215512	0.0619707	0.866158	0.999861	8.3391e-06	5.84761e-05	6.03087e-05	processed_pseudogene	Not_significant	Not_significant	4
ENSG00000227706.3	RP11-301G19.1	1031.03	0.0555051	0.313739	1.38224	0.847275	0.999981	1138.48	0.00469734	0.0655082	0.822465	0.999865	535.55	0.0182834	0.06345	0.355749	0.999861	8.3391e-06	5.84761e-05	6.03087e-05	lincRNA	Not_significant	Not_significant	4
ENSG00000227827.3	RP11-958N24.2	504.361	0.282031	0.305105	7.18946	0.126208	0.999981	2699.12	-0.0437413	0.0795654	0.12568	0.999865	52.3984	0.00223515	0.0630811	0.810526	0.999861	8.3391e-06	5.84761e-05	6.03087e-05	unprocessed_pseudogene	Not_significant	Not_significant	4
ENSG00000227939.1	RPL3P2	1037.51	-0.399446	0.208178	9.33129	0.0533316	0.950095	1294.21	-0.015483	0.0659721	0.489235	0.999865	523.236	-0.359929	0.163378	0.000978109	0.226779	0.0222328	5.84761e-05	0.644396	processed_pseudogene	Not_significant	Not_significant	3
ENSG00000228007.1	AC011933.2	171.419	0.182006	0.247481	11.5988	0.020598	0.595699	400.794	-0.0188077	0.0675272	0.417327	0.999865	68.2926	0.00442932	0.0627844	0.735811	0.999861	0.224973	5.84761e-05	6.03087e-05	processed_pseudogene	Not_significant	Not_significant	4
ENSG00000228205.1	RP11-778D9.4	933.733	-0.184427	0.260333	3.59842	0.463071	0.999981	265.436	-0.00977506	0.0669739	0.587853	0.999865	559.169	-0.0644313	0.096951	0.0593462	0.999861	8.3391e-06	5.84761e-05	6.03087e-05	processed_pseudogene	Not_significant	Not_significant	4
ENSG00000228218.1	ATF4P3	186.262	-0.427717	0.289835	2.20195	0.698673	0.999981	775.867	0.0247046	0.0686317	0.330149	0.999865	40.8729	-0.00679467	0.0636284	0.501886	0.999861	8.3391e-06	5.84761e-05	6.03087e-05	processed_pseudogene	Not_significant	Not_significant	4
ENSG00000228224.3	NACAP1	235.32	-0.184318	0.380821	3.25475	0.516133	0.999981	392.53	-0.00386245	0.0661493	0.819693	0.999865	109.064	-0.010249	0.0633134	0.498032	0.999861	8.3391e-06	5.84761e-05	6.03087e-05	processed_transcript	Not_significant	Not_significant	4
ENSG00000228232.1	GAPDHP1	1399.94	0.0869836	0.263943	0.501267	0.973377	0.999981	536.56	0.00445233	0.0656817	0.818705	0.999865	824.99	0.0442463	0.0743817	0.141026	0.999861	8.3391e-06	5.84761e-05	6.03087e-05	processed_pseudogene	Not_significant	Not_significant	4
ENSG00000228253.1	MT-ATP8	2953.03	-0.363393	0.440117	15.2825	0.00414974	0.221305	5269.66	-0.00543035	0.0665059	0.761456	0.999865	1336.48	-0.0137343	0.0649849	0.258208	0.999861	0.655009	5.84761e-05	6.03087e-05	protein_coding	Not_significant	Not_significant	4
ENSG00000228300.13	C19orf24	556.051	0.450526	0.285777	3.76805	0.438306	0.999981	2096.02	-0.0254218	0.0706212	0.224308	0.999865	143.608	0.0223812	0.0667365	0.217531	0.999861	8.3391e-06	5.84761e-05	6.03087e-05	protein_coding	Not_significant	Not_significant	4
ENSG00000228305.2	AC016734.2	194.997	0.783485	0.356676	5.67346	0.224898	0.999981	669.383	-0.0114858	0.0661333	0.563298	0.999865	56.8649	0.0264175	0.0710199	0.0337422	0.999861	8.3391e-06	5.84761e-05	6.03087e-05	processed_pseudogene	Not_significant	Not_significant	4
ENSG00000228409.5	CCT6P1	204.603	-0.486671	0.327771	5.59509	0.231497	0.999981	313.108	0.0129254	0.0670933	0.519792	0.999865	97.5903	-0.0154584	0.0649421	0.286023	0.999861	8.3391e-06	5.84761e-05	6.03087e-05	transcribed_unprocessed_pseudogene	Not_significant	Not_significant	4
ENSG00000228474.5	OST4	577.116	-0.0357235	0.240077	3.86023	0.425253	0.999981	782.224	0.00820455	0.0647429	0.692639	0.999865	285.518	0.00937981	0.0613078	0.634401	0.999861	8.3391e-06	5.84761e-05	6.03087e-05	protein_coding	Not_significant	Not_significant	4
ENSG00000228477.1	RP3-342P20.2	317.448	0.289727	0.441734	0.974116	0.913695	0.999981	1425.42	0.00666473	0.0656744	0.984531	0.999865	59.6274	0.0101896	0.0641907	0.351567	0.999861	8.3391e-06	5.84761e-05	6.03087e-05	processed_pseudogene	Not_significant	Not_significant	4
ENSG00000228501.2	RPL15P18	345.766	-0.176371	0.234271	15.248	0.00421347	0.221891	159.795	0.0101974	0.0671518	0.571979	0.999865	201.226	0.00258479	0.0607294	0.893815	0.999861	0.653861	5.84761e-05	6.03087e-05	processed_pseudogene	Not_significant	Not_significant	4
ENSG00000228502.1	EEF1A1P11	5389.39	-0.247384	0.175644	52.9474	8.74031e-11	7.17073e-08	17554.5	-0.0189403	0.0657274	0.498616	0.999865	1662.73	-0.181885	0.145865	0.00891288	0.774548	7.14444	5.84761e-05	0.110952	processed_pseudogene	Translation_efficiency_(Ribo:RNA)	Translation_efficiency_(Ribo:RNA)
ENSG00000228519.3	RP11-298C3.2	1353.12	0.377512	0.178003	16.2871	0.00265715	0.154551	3349.97	-0.0123275	0.0640421	0.629358	0.999865	521.003	0.176856	0.224137	0.0118343	0.895752	0.810928	5.84761e-05	0.0478123	processed_pseudogene	Not_significant	Not_significant	4
ENSG00000228532.4	RP1-241P17.4	113.928	-0.384443	0.34825	2.09954	0.717458	0.999981	227.346	0.00231577	0.0657154	0.905291	0.999865	49.1454	-0.00872928	0.0638631	0.418256	0.999861	8.3391e-06	5.84761e-05	6.03087e-05	processed_pseudogene	Not_significant	Not_significant	4
ENSG00000228551.1	SNRPGP9	429.403	0.0817657	0.329868	11.5659	0.0208885	0.600394	245.879	0.0140348	0.0676237	0.473725	0.999865	245.33	0.0229804	0.0672377	0.184208	0.999861	0.221564	5.84761e-05	6.03087e-05	processed_pseudogene	Not_significant	Not_significant	4
ENSG00000228589.3	SPCS2P4	247.517	-0.308645	0.244022	4.96294	0.291122	0.999981	451.058	0.0101817	0.0651893	0.653459	0.999865	111.016	-0.0104531	0.0631801	0.493334	0.999861	8.3391e-06	5.84761e-05	6.03087e-05	processed_pseudogene	Not_significant	Not_significant	4
ENSG00000228716.6	DHFR	384.244	-0.244071	0.158672	5.72252	0.220851	0.999981	825.206	-0.0192751	0.065908	0.468695	0.999865	160.125	-0.030095	0.0704836	0.140868	0.999861	8.3391e-06	5.84761e-05	6.03087e-05	protein_coding	Not_significant	Not_significant	4
ENSG00000228782.7	CTD-2026D20.3	113.817	-0.318073	0.308584	1.91412	0.75155	0.999981	208.771	0.00548067	0.0658132	0.778634	0.999865	50.9104	-0.00663855	0.063412	0.565349	0.999861	8.3391e-06	5.84761e-05	6.03087e-05	processed_transcript	Not_significant	Not_significant	4
ENSG00000228887.3	EEF1DP1	328.928	-0.0214526	0.248199	1.43027	0.838918	0.999981	87.7961	-0.000500338	0.0668648	0.965195	0.999865	197.665	0.00448589	0.0609875	0.842649	0.999861	8.3391e-06	5.84761e-05	6.03087e-05	processed_pseudogene	Not_significant	Not_significant	4
ENSG00000228929.1	RPS13P2	616.97	-0.180258	0.200667	21.3703	0.000267388	0.0287451	396.802	-0.0157838	0.0668258	0.479954	0.999865	347.712	-0.0395096	0.0752161	0.116649	0.999861	1.54144	5.84761e-05	6.03087e-05	processed_pseudogene	Translation_efficiency_(Ribo:RNA)	Translation_efficiency_(Ribo:RNA)
ENSG00000228981.3	RP11-364L4.1	664.175	-0.127421	0.266333	3.40081	0.493119	0.999981	2182.63	0.00743063	0.0648517	0.757421	0.999865	202.857	-0.00175821	0.0607951	0.924605	0.999861	8.3391e-06	5.84761e-05	6.03087e-05	processed_pseudogene	Not_significant	Not_significant	4
ENSG00000229117.8	RPL41	7327.53	-0.144257	0.186093	2.83014	0.586641	0.999981	6929.84	0.0026348	0.06235	0.952401	0.999865	3912.96	-0.0182106	0.0593806	0.49495	0.999861	8.3391e-06	5.84761e-05	6.03087e-05	protein_coding	Not_significant	Not_significant	4
ENSG00000229119.3	CTB-63M22.1	915.501	-0.418131	0.227738	9.74459	0.044957	0.88608	4640.55	0.00275085	0.062664	0.818424	0.999865	120.058	-0.0229968	0.0676414	0.168708	0.999861	0.0525273	5.84761e-05	6.03087e-05	processed_pseudogene	Not_significant	Not_significant	4
ENSG00000229132.2	EIF4A1P10	756.422	-0.36073	0.218683	6.51906	0.163593	0.999981	735.379	-0.00708035	0.0644125	0.879244	0.999865	401.936	-0.0764773	0.127156	0.0391371	0.999861	8.3391e-06	5.84761e-05	6.03087e-05	processed_pseudogene	Not_significant	Not_significant	4
ENSG00000229161.2	TCP1P1	90.4583	-0.110686	0.457575	2.00862	0.734174	0.999981	96.1178	-0.0134088	0.0689312	0.354328	0.999865	47.2501	-0.0101615	0.0642169	0.352344	0.999861	8.3391e-06	5.84761e-05	6.03087e-05	unprocessed_pseudogene	Not_significant	Not_significant	4
ENSG00000229251.3	HNRNPA1P8	279.027	-0.0299551	0.240356	7.79467	0.0993959	0.999981	901.984	-0.0196995	0.0654196	0.460167	0.999865	86.7442	-0.00129469	0.0625542	0.913701	0.999861	8.3391e-06	5.84761e-05	6.03087e-05	processed_pseudogene	Not_significant	Not_significant	4
ENSG00000229344.1	MTCO2P12	5424.66	0.107369	0.367433	19.4947	0.000628177	0.0538023	16313.6	-0.0316598	0.0748675	0.159023	0.999865	1807.31	-0.00508436	0.0630317	0.696896	0.999861	1.2692	5.84761e-05	6.03087e-05	unprocessed_pseudogene	Not_significant	Not_significant	4
ENSG00000229638.1	RPL4P4	2520.34	-0.240588	0.134723	18.8224	0.000851652	0.0670483	4259.05	0.00544418	0.0623572	0.837745	0.999865	1163.43	-0.0478254	0.0720994	0.148772	0.999861	1.17361	5.84761e-05	6.03087e-05	processed_pseudogene	Not_significant	Not_significant	4
ENSG00000229644.6	NAMPTP1	123.056	-0.055195	0.377507	3.53712	0.472257	0.999981	179.693	0.00103557	0.0664533	0.953128	0.999865	59.5868	0.00127567	0.062731	0.938018	0.999861	8.3391e-06	5.84761e-05	6.03087e-05	processed_pseudogene	Not_significant	Not_significant	4
ENSG00000229806.1	RPS15P5	227.001	0.470298	0.342685	7.47006	0.113037	0.999981	92.2715	-0.00865786	0.0679348	0.53471	0.999865	133.389	0.0248477	0.0684173	0.152757	0.999861	8.3391e-06	5.84761e-05	6.03087e-05	processed_pseudogene	Not_significant	Not_significant	4
ENSG00000229833.9	PET100	116.464	-0.176743	0.335268	3.66312	0.453512	0.999981	281.56	0.00702382	0.0652611	0.745427	0.999865	45.4537	-0.00104563	0.0631425	0.88139	0.999861	8.3391e-06	5.84761e-05	6.03087e-05	protein_coding	Not_significant	Not_significant	4
ENSG00000229932.3	YWHAZP3	395.4	-0.320599	0.175477	3.6	0.462838	0.999981	636.063	0.0371452	0.0759214	0.170007	0.999865	185.729	-0.00285773	0.0608024	0.874197	0.999861	8.3391e-06	5.84761e-05	6.03087e-05	processed_pseudogene	Not_significant	Not_significant	4
ENSG00000229944.3	EIF4EP2	380.598	-0.0154797	0.404492	0.403727	0.982171	0.999981	264.681	0.000968235	0.0662678	0.957777	0.999865	212.88	0.00365639	0.0620312	0.821405	0.999861	8.3391e-06	5.84761e-05	6.03087e-05	processed_pseudogene	Not_significant	Not_significant	4
ENSG00000229994.1	RPL5P4	194.145	-0.43795	0.317075	15.2502	0.00420941	0.221891	375.269	0.0192031	0.0681735	0.386909	0.999865	84.995	-0.00916602	0.0634622	0.4909	0.999861	0.653861	5.84761e-05	6.03087e-05	processed_pseudogene	Not_significant	Not_significant	4
ENSG00000230037.1	UBBP1	415.662	-0.23501	0.407761	0.901599	0.924331	0.999981	77.1715	-0.00365022	0.0676653	0.754627	0.999865	252.921	-0.032649	0.0718373	0.130861	0.999861	8.3391e-06	5.84761e-05	6.03087e-05	processed_pseudogene	Not_significant	Not_significant	4
ENSG00000230067.3	HSPD1P6	355.713	0.020665	0.275098	3.42327	0.48964	0.999981	151.648	-0.00627371	0.0664415	0.726926	0.999865	208.077	-0.000587088	0.0612036	0.97399	0.999861	8.3391e-06	5.84761e-05	6.03087e-05	transcribed_processed_pseudogene	Not_significant	Not_significant	4
ENSG00000230076.1	AC016708.2	395.097	-0.233961	0.233265	15.9582	0.00307574	0.17498	1435.6	-0.00682578	0.0637964	0.781196	0.999865	107.284	-0.0126451	0.0635563	0.340496	0.999861	0.757011	5.84761e-05	6.03087e-05	processed_pseudogene	Not_significant	Not_significant	4
ENSG00000230124.6	ACBD6	1040.58	0.120406	0.183121	3.36245	0.499099	0.999981	3014.04	-0.014231	0.0645927	0.620043	0.999865	357.702	0.01476	0.0609653	0.523556	0.999861	8.3391e-06	5.84761e-05	6.03087e-05	processed_transcript	Not_significant	Not_significant	4
ENSG00000230202.1	RP11-632C17__A.1	831.17	-0.349601	0.187402	6.73274	0.150704	0.999981	1735.57	0.0221289	0.0673138	0.33998	0.999865	351.389	-0.0209053	0.0635146	0.365891	0.999861	8.3391e-06	5.84761e-05	6.03087e-05	processed_pseudogene	Not_significant	Not_significant	4
ENSG00000230204.1	FTH1P5	194.455	-0.638601	0.273378	6.45918	0.16738	0.999981	625.114	0.00413696	0.0641403	0.863008	0.999865	60.7546	-0.0238842	0.0692643	0.0682284	0.999861	8.3391e-06	5.84761e-05	6.03087e-05	processed_pseudogene	Not_significant	Not_significant	4
ENSG00000230207.1	RPL4P5	1825.3	-0.0983783	0.101407	19.0959	0.000752568	0.0607825	2564.13	-0.0105065	0.0621896	0.69599	0.999865	893.52	-0.0191088	0.058744	0.387236	0.999861	1.21622	5.84761e-05	6.03087e-05	processed_pseudogene	Not_significant	Not_significant	4
ENSG00000230311.2	TOMM20P4	151.276	-0.286166	0.321416	1.49554	0.827432	0.999981	109.412	0.00747666	0.0672645	0.632245	0.999865	84.0904	-0.00532057	0.0627023	0.688718	0.999861	8.3391e-06	5.84761e-05	6.03087e-05	processed_pseudogene	Not_significant	Not_significant	4
ENSG00000230359.5	TPI1P2	216.303	-0.0796777	0.260331	2.88525	0.577209	0.999981	131.696	-0.00697518	0.0668863	0.682433	0.999865	122.781	-0.00944695	0.0626576	0.583152	0.999861	8.3391e-06	5.84761e-05	6.03087e-05	processed_transcript	Not_significant	Not_significant	4
ENSG00000230364.1	RPL4P3	621.021	-0.443219	0.381682	8.63089	0.0710177	0.999981	414.064	-0.000649312	0.0654463	0.98373	0.999865	348.571	-0.0133779	0.0649189	0.25136	0.999861	8.3391e-06	5.84761e-05	6.03087e-05	processed_pseudogene	Not_significant	Not_significant	4
ENSG00000230383.1	AC009245.3	939.256	-0.343156	0.166269	11.0797	0.0256827	0.687958	960.214	0.013537	0.0643448	0.563873	0.999865	494.758	-0.0340852	0.0697978	0.184865	0.999861	0.162438	5.84761e-05	6.03087e-05	processed_pseudogene	Not_significant	Not_significant	4
ENSG00000230409.3	TCEA1P2	213.8	-0.198734	0.333189	3.156	0.532067	0.999981	211.712	0.000135643	0.0657979	0.99502	0.999865	113.189	-0.00794839	0.0629061	0.601809	0.999861	8.3391e-06	5.84761e-05	6.03087e-05	processed_pseudogene	Not_significant	Not_significant	4
ENSG00000230457.3	PA2G4P4	383.054	-0.333175	0.185705	4.87805	0.300041	0.999981	217.592	-0.0124778	0.0668919	0.535545	0.999865	218.715	-0.0693296	0.117848	0.0229458	0.999861	8.3391e-06	5.84761e-05	6.03087e-05	processed_pseudogene	Not_significant	Not_significant	4
ENSG00000230592.2	RPSAP8	111.701	-0.582624	0.33375	8.86044	0.0646841	0.999981	218.248	0.0258113	0.0723608	0.198356	0.999865	48.5914	-0.00733898	0.0635197	0.519276	0.999861	8.3391e-06	5.84761e-05	6.03087e-05	processed_pseudogene	Not_significant	Not_significant	4
ENSG00000230626.4	RP11-286H14.4	195.137	0.470395	0.359311	2.22797	0.693912	0.999981	266.386	-0.0211522	0.0707172	0.237772	0.999865	96.285	0.0134018	0.0640182	0.380976	0.999861	8.3391e-06	5.84761e-05	6.03087e-05	protein_coding	Not_significant	Not_significant	4
ENSG00000230629.2	RPS23P8	1950.11	-0.336187	0.286927	12.4768	0.0141365	0.488601	6680.01	-0.00133516	0.0620945	0.955974	0.999865	569.084	-0.0132199	0.0643909	0.315227	0.999861	0.311046	5.84761e-05	6.03087e-05	processed_pseudogene	Not_significant	Not_significant	4
ENSG00000230667.5	SETSIP	174.881	0.164687	0.330623	0.69843	0.951522	0.999981	226.896	0.00579844	0.0656455	0.76298	0.999865	87.4055	0.0127611	0.0644065	0.333114	0.999861	8.3391e-06	5.84761e-05	6.03087e-05	protein_coding	Not_significant	Not_significant	4
ENSG00000230734.1	RPL10P3	156.767	-0.15667	0.296872	18.1056	0.00117683	0.0841871	84.4705	0.0108135	0.0681433	0.490676	0.999865	90.0296	0.00639396	0.0626339	0.662896	0.999861	1.07475	5.84761e-05	6.03087e-05	processed_pseudogene	Not_significant	Not_significant	4
ENSG00000230897.1	RPS18P12	1241.55	-0.89769	0.244024	20.6793	0.000366557	0.0359364	212.568	0.0392637	0.0819577	0.0635234	0.999865	756.994	-0.262291	0.187993	0.00448953	0.537768	1.44447	5.84761e-05	0.269405	processed_pseudogene	Translation_efficiency_(Ribo:RNA)	Translation_efficiency_(Ribo:RNA)
ENSG00000230979.3	AC079250.1	1572.6	-0.0402709	0.172582	19.5021	0.000626069	0.0538023	2718.17	-0.024101	0.0683563	0.34747	0.999865	720.495	-0.0359539	0.0667192	0.235714	0.999861	1.2692	5.84761e-05	6.03087e-05	processed_pseudogene	Not_significant	Not_significant	4
ENSG00000230989.6	HSBP1	725.196	-0.312979	0.159229	6.74417	0.150041	0.999981	1560.13	0.0112385	0.0637107	0.675121	0.999865	302.044	-0.0292235	0.0677488	0.217333	0.999861	8.3391e-06	5.84761e-05	6.03087e-05	protein_coding	Not_significant	Not_significant	4
ENSG00000231006.1	RPL7P32	264.214	-0.243239	0.32377	8.15137	0.086188	0.999981	457.526	0.00633537	0.0651544	0.779206	0.999865	120.901	-0.00703579	0.0627507	0.639493	0.999861	8.3391e-06	5.84761e-05	6.03087e-05	processed_pseudogene	Not_significant	Not_significant	4
ENSG00000231007.5	CDC20P1	177.002	-0.0957913	0.328889	2.29847	0.681047	0.999981	151.504	-0.00208816	0.0664943	0.901501	0.999865	96.1449	-0.00392531	0.0623386	0.787266	0.999861	8.3391e-06	5.84761e-05	6.03087e-05	processed_pseudogene	Not_significant	Not_significant	4
ENSG00000231167.3	YBX1P2	342.896	-0.29399	0.194974	9.87572	0.0425739	0.870458	459.851	0.0368899	0.0767267	0.154456	0.999865	169.883	0.000885836	0.0610399	0.962771	0.999861	0.0602524	5.84761e-05	6.03087e-05	processed_pseudogene	Not_significant	Not_significant	4
ENSG00000231234.2	SKP1P1	157.455	-0.361442	0.354302	2.35701	0.670409	0.999981	224.295	0.0252483	0.0715314	0.236073	0.999865	76.7451	-0.00120438	0.0628158	0.903214	0.999861	8.3391e-06	5.84761e-05	6.03087e-05	processed_pseudogene	Not_significant	Not_significant	4
ENSG00000231313.2	CLIC1P1	161.324	0.199744	0.37624	0.942449	0.918393	0.999981	298.804	0.00599111	0.0665494	0.744216	0.999865	71.9392	0.015705	0.0652397	0.255851	0.999861	8.3391e-06	5.84761e-05	6.03087e-05	processed_pseudogene	Not_significant	Not_significant	4
ENSG00000231341.1	VDAC1P6	99.5277	-0.20384	0.393019	3.08659	0.543441	0.999981	168.569	0.0064089	0.0667003	0.711648	0.999865	45.8565	-0.00160322	0.0630733	0.875968	0.999861	8.3391e-06	5.84761e-05	6.03087e-05	processed_pseudogene	Not_significant	Not_significant	4
ENSG00000231369.1	RP1-40G4P.1	664.316	-0.237797	0.252135	10.4624	0.0333184	0.781004	69.8798	0.000750677	0.0673108	0.954608	0.999865	409.732	-0.0217459	0.0632461	0.35726	0.999861	0.107347	5.84761e-05	6.03087e-05	processed_pseudogene	Not_significant	Not_significant	4
ENSG00000231409.3	RP11-83J16.1	768.259	-0.274059	0.200157	3.20187	0.524629	0.999981	324.138	0.010117	0.0660365	0.644862	0.999865	449.856	-0.0212618	0.0630175	0.38023	0.999861	8.3391e-06	5.84761e-05	6.03087e-05	processed_pseudogene	Not_significant	Not_significant	4
ENSG00000231414.1	AC016700.6	163.776	-0.681471	0.356747	7.61617	0.106694	0.999981	61.4428	0.000945039	0.0673832	0.930417	0.999865	96.4968	-0.0378249	0.0790378	0.0253669	0.999861	8.3391e-06	5.84761e-05	6.03087e-05	processed_pseudogene	Not_significant	Not_significant	4
ENSG00000231419.6	LINC00689	277.019	0.425895	0.256797	5.88252	0.208096	0.999981	1227.78	0.00592806	0.0628826	0.806179	0.999865	53.6127	0.0180738	0.0665686	0.133306	0.999861	8.3391e-06	5.84761e-05	6.03087e-05	lincRNA	Not_significant	Not_significant	4
ENSG00000231434.1	RP11-144L1.8	272.789	-0.546404	0.391191	2.70244	0.608787	0.999981	209.79	0.00348395	0.0667114	0.811746	0.999865	150.296	-0.0324625	0.073514	0.0729113	0.999861	8.3391e-06	5.84761e-05	6.03087e-05	processed_pseudogene	Not_significant	Not_significant	4
ENSG00000231500.6	RPS18	12353.7	-0.32532	0.109671	62.9729	6.87567e-13	1.19087e-09	41370.7	-0.00222859	0.0612385	0.934228	0.999865	3698.62	-0.220959	0.103821	0.00212498	0.352519	8.92414	5.84761e-05	0.452817	protein_coding	Translation_efficiency_(Ribo:RNA)	Translation_efficiency_(Ribo:RNA)
ENSG00000231584.8	FAHD2CP	114.314	-0.0741522	0.30199	1.63562	0.802376	0.999981	291.841	0.0138935	0.0668393	0.500679	0.999865	43.1292	0.00321914	0.0631045	0.747641	0.999861	8.3391e-06	5.84761e-05	6.03087e-05	processed_transcript	Not_significant	Not_significant	4
ENSG00000231747.1	AC079922.2	245	-0.546242	0.270983	11.363	0.0227736	0.636193	1119.09	-0.000326995	0.0632024	0.964781	0.999865	44.11	-0.0162045	0.0659607	0.156211	0.999861	0.196411	5.84761e-05	6.03087e-05	processed_pseudogene	Not_significant	Not_significant	4
ENSG00000231767.3	RP11-92K2.2	401.162	-0.0943924	0.295264	2.47289	0.649497	0.999981	116.991	-0.0160955	0.0692641	0.324216	0.999865	239.846	-0.032141	0.0719036	0.118637	0.999861	8.3391e-06	5.84761e-05	6.03087e-05	processed_pseudogene	Not_significant	Not_significant	4
ENSG00000231925.11	TAPBP	554.524	0.288851	0.237503	1.85532	0.762347	0.999981	1904.14	-0.0502045	0.0875732	0.07951	0.999865	161.541	0.00379	0.0612794	0.841745	0.999861	8.3391e-06	5.84761e-05	6.03087e-05	protein_coding	Not_significant	Not_significant	4
ENSG00000231991.4	ANXA2P2	438.785	-0.126669	0.234347	1.26662	0.867012	0.999981	413.027	-0.0122745	0.0661645	0.568794	0.999865	234.672	-0.0224445	0.0656284	0.335988	0.999861	8.3391e-06	5.84761e-05	6.03087e-05	processed_pseudogene	Not_significant	Not_significant	4
ENSG00000232004.1	CAP1P2	157.574	-0.0113953	0.364724	0.655042	0.956755	0.999981	147.41	-0.0115372	0.0674667	0.524321	0.999865	84.3498	-0.00481567	0.0628781	0.715535	0.999861	8.3391e-06	5.84761e-05	6.03087e-05	processed_pseudogene	Not_significant	Not_significant	4
ENSG00000232024.2	LSM12P1	413.081	0.320265	0.253214	5.6164	0.229685	0.999981	594.884	0.00994277	0.0646587	0.697382	0.999865	200.831	0.0410947	0.0805875	0.0445624	0.999861	8.3391e-06	5.84761e-05	6.03087e-05	processed_pseudogene	Not_significant	Not_significant	4
ENSG00000232119.7	MCTS1	475.012	-0.198376	0.175602	7.01766	0.134958	0.999981	771.668	0.0248369	0.0682571	0.352492	0.999865	222.229	0.000261274	0.0605817	0.999187	0.999861	8.3391e-06	5.84761e-05	6.03087e-05	processed_transcript	Not_significant	Not_significant	4
ENSG00000232134.1	RPS15AP12	260.641	-0.512719	0.284671	10.7174	0.02993	0.754933	396.535	0.00165547	0.0647121	0.940715	0.999865	124.638	-0.0296372	0.0718887	0.0777847	0.999861	0.122092	5.84761e-05	6.03087e-05	processed_pseudogene	Not_significant	Not_significant	4
ENSG00000232150.3	ST13P4	175.585	0.084003	0.30505	10.6387	0.0309397	0.763241	101.152	-0.0143735	0.0689903	0.35042	0.999865	100.165	-0.00769313	0.0626779	0.579606	0.999861	0.117338	5.84761e-05	6.03087e-05	processed_pseudogene	Not_significant	Not_significant	4
ENSG00000232341.2	RPL4P2	279.976	-0.174655	0.326242	10.5088	0.032676	0.775596	222.378	0.000118026	0.066074	0.999044	0.999865	153.689	-0.0087278	0.0623657	0.595643	0.999861	0.110365	5.84761e-05	6.03087e-05	processed_pseudogene	Not_significant	Not_significant	4
ENSG00000232346.1	SC22CB-1E7.1	483.275	-0.255919	0.246122	8.1306	0.0869098	0.999981	155.592	0.0194309	0.0700924	0.280899	0.999865	287.594	0.0105671	0.0611162	0.62313	0.999861	8.3391e-06	5.84761e-05	6.03087e-05	processed_pseudogene	Not_significant	Not_significant	4
ENSG00000232385.2	RPS3AP25	147.031	-0.0757491	0.384168	5.65185	0.226701	0.999981	286.218	0.00692096	0.0658145	0.731614	0.999865	64.1741	0.00190197	0.0629313	0.870837	0.999861	8.3391e-06	5.84761e-05	6.03087e-05	processed_pseudogene	Not_significant	Not_significant	4
ENSG00000232388.4	LINC00493	119.62	-0.27576	0.367633	1.48408	0.829457	0.999981	246.012	0.0175747	0.068588	0.379699	0.999865	50.8861	2.83365e-05	0.0629928	0.997394	0.999861	8.3391e-06	5.84761e-05	6.03087e-05	protein_coding	Not_significant	Not_significant	4
ENSG00000232472.1	EEF1B2P3	427.261	-0.45355	0.246173	9.45039	0.0507766	0.930569	675.607	-0.00465587	0.0637839	0.833468	0.999865	201.631	-0.043493	0.0827741	0.0420718	0.999861	0.0312513	5.84761e-05	6.03087e-05	processed_pseudogene	Not_significant	Not_significant	4
ENSG00000232499.2	RP11-512F24.1	219.239	-0.18717	0.307105	2.2915	0.682317	0.999981	102.298	-0.00264845	0.0668927	0.86095	0.999865	127.376	-0.0150715	0.0642217	0.445758	0.999861	8.3391e-06	5.84761e-05	6.03087e-05	processed_pseudogene	Not_significant	Not_significant	4
ENSG00000232531.3	AC027612.1	87.8564	-0.132662	0.336039	2.46594	0.650745	0.999981	138.355	-0.000852983	0.0663219	0.960888	0.999865	41.5848	-0.00230127	0.063129	0.80004	0.999861	8.3391e-06	5.84761e-05	6.03087e-05	processed_pseudogene	Not_significant	Not_significant	4
ENSG00000232573.1	RPL3P4	1038.97	0.329813	0.231819	14.7169	0.0053258	0.262717	2937.86	-0.0340975	0.0738982	0.21845	0.999865	364.142	0.0237842	0.0653168	0.294163	0.999861	0.580512	5.84761e-05	6.03087e-05	processed_pseudogene	Not_significant	Not_significant	3
ENSG00000232713.2	AC010733.5	131.66	-0.597481	0.264807	18.7411	0.000883526	0.0692081	307.056	0.000853556	0.0647044	0.953217	0.999865	52.4763	-0.0189416	0.0668769	0.127523	0.999861	1.15984	5.84761e-05	6.03087e-05	processed_pseudogene	Not_significant	Not_significant	4
ENSG00000232858.1	RPL34P27	160.028	-0.179354	0.376179	1.59584	0.809539	0.999981	81.1442	0.00631021	0.0676246	0.646624	0.999865	92.3614	0.00193329	0.0623596	0.899511	0.999861	8.3391e-06	5.84761e-05	6.03087e-05	processed_pseudogene	Not_significant	Not_significant	4
ENSG00000232888.4	RPS11P5	1059.64	-0.479957	0.208335	9.54145	0.0489024	0.918422	207.283	0.0180745	0.0691132	0.365472	0.999865	643.781	-0.0503571	0.080167	0.10677	0.999861	0.0369576	5.84761e-05	6.03087e-05	processed_pseudogene	Not_significant	Not_significant	4
ENSG00000232952.1	RP11-90H3.1	78.1514	-0.485322	0.546601	1.60517	0.807863	0.999981	78.2279	-0.00513143	0.0678079	0.670315	0.999865	41.2984	-0.0155165	0.0658952	0.134577	0.999861	8.3391e-06	5.84761e-05	6.03087e-05	processed_pseudogene	Not_significant	Not_significant	4
ENSG00000232956.8	SNHG15	876.763	0.274348	0.231935	6.3533	0.174271	0.999981	2179.88	-0.0214825	0.0681704	0.359717	0.999865	336.572	0.0232001	0.0646725	0.309854	0.999861	8.3391e-06	5.84761e-05	6.03087e-05	lincRNA	Not_significant	Not_significant	4
ENSG00000233016.6	SNHG7	491.006	0.340792	0.272341	4.59157	0.331827	0.999981	1841.71	-0.0264179	0.0707288	0.282931	0.999865	127.692	0.0148056	0.0639057	0.385823	0.999861	8.3391e-06	5.84761e-05	6.03087e-05	antisense	Not_significant	Not_significant	4
ENSG00000233045.1	AC097523.1	286.199	-0.294806	0.330918	2.14568	0.708985	0.999981	1029	0.00154395	0.0652441	0.946601	0.999865	78.7423	-0.0118054	0.0638487	0.404919	0.999861	8.3391e-06	5.84761e-05	6.03087e-05	processed_pseudogene	Not_significant	Not_significant	4
ENSG00000233057.1	EEF1A1P14	1078.77	-0.313896	0.241074	22.3416	0.000171359	0.0207066	3851.65	-0.010353	0.0636391	0.673759	0.999865	299.584	-0.0380739	0.0761579	0.089162	0.999861	1.68389	5.84761e-05	6.03087e-05	processed_pseudogene	Translation_efficiency_(Ribo:RNA)	Translation_efficiency_(Ribo:RNA)
ENSG00000233111.1	RAB1C	182.177	0.0957087	0.2766	2.33298	0.674772	0.999981	102.634	0.00117475	0.0667742	0.942761	0.999865	104.208	0.0121461	0.0634678	0.44669	0.999861	8.3391e-06	5.84761e-05	6.03087e-05	processed_pseudogene	Not_significant	Not_significant	4
ENSG00000233155.1	HMGA1P8	303.83	0.175152	0.29994	0.881013	0.927269	0.999981	215.964	0.00624721	0.0663235	0.74876	0.999865	169.473	0.0244728	0.0679495	0.169707	0.999861	8.3391e-06	5.84761e-05	6.03087e-05	processed_pseudogene	Not_significant	Not_significant	4
ENSG00000233225.3	AC004987.9	188.494	0.421369	0.261535	3.80108	0.433595	0.999981	220.879	-0.0104172	0.0667004	0.589386	0.999865	96.6797	0.0223116	0.0675733	0.16007	0.999861	8.3391e-06	5.84761e-05	6.03087e-05	processed_pseudogene	Not_significant	Not_significant	4
ENSG00000233254.1	RPL21P134	124.659	-0.809969	0.307348	10.1902	0.0373425	0.814132	131.215	0.021432	0.0709374	0.233053	0.999865	65.2845	-0.0172988	0.0660773	0.178799	0.999861	0.0893054	5.84761e-05	6.03087e-05	processed_pseudogene	Not_significant	Not_significant	4
ENSG00000233270.1	SNRPEP4	284.887	-0.0210955	0.418065	4.47011	0.346107	0.999981	76.0037	-0.00803755	0.0680239	0.541365	0.999865	171.084	-0.0116536	0.0633743	0.452164	0.999861	8.3391e-06	5.84761e-05	6.03087e-05	processed_pseudogene	Not_significant	Not_significant	4
ENSG00000233328.3	PFN1P1	855.53	0.162729	0.231026	2.22514	0.694429	0.999981	1049.86	-0.00798575	0.0649969	0.755442	0.999865	433.816	0.0264338	0.0652903	0.286863	0.999861	8.3391e-06	5.84761e-05	6.03087e-05	processed_pseudogene	Not_significant	Not_significant	4
ENSG00000233369.7	GTF2IP4	720.717	-0.0434275	0.150969	6.09464	0.192191	0.999981	2733.24	-0.00468314	0.0612367	0.855865	0.999865	184.636	0.000384644	0.0610293	0.999381	0.999861	8.3391e-06	5.84761e-05	6.03087e-05	processed_transcript	Not_significant	Not_significant	4
ENSG00000233426.3	EIF3FP3	175.506	0.105216	0.231833	8.27822	0.0819021	0.999981	450.15	-0.0203866	0.0677677	0.393825	0.999865	66.0179	0.00038952	0.0624756	0.982495	0.999861	8.3391e-06	5.84761e-05	6.03087e-05	processed_pseudogene	Not_significant	Not_significant	4
ENSG00000233476.3	EEF1A1P6	13075.8	-0.303684	0.197806	33.7591	8.34971e-07	0.000220602	52887	-0.0120491	0.0632308	0.653619	0.999865	3026.76	-0.140777	0.190624	0.016573	0.999861	3.65639	5.84761e-05	6.03087e-05	processed_pseudogene	Translation_efficiency_(Ribo:RNA)	Translation_efficiency_(Ribo:RNA)
ENSG00000233503.1	HNRNPLP1	257.354	0.0614206	0.30398	1.19279	0.879284	0.999981	77.7879	0.00224876	0.0673023	0.866418	0.999865	153.822	0.0158237	0.0638483	0.377462	0.999861	8.3391e-06	5.84761e-05	6.03087e-05	processed_pseudogene	Not_significant	Not_significant	4
ENSG00000233747.1	RPL36AP13	98.7351	0.000357924	0.372782	2.82274	0.587913	0.999981	122.994	0.00323084	0.06675	0.833501	0.999865	49.8593	0.00386843	0.0631204	0.724321	0.999861	8.3391e-06	5.84761e-05	6.03087e-05	processed_pseudogene	Not_significant	Not_significant	4
ENSG00000233762.3	AC007969.5	2131.77	-0.121972	0.165997	2.22005	0.695361	0.999981	2864.98	-0.00576255	0.063514	0.817489	0.999865	1056.17	-0.0317613	0.0625651	0.328313	0.999861	8.3391e-06	5.84761e-05	6.03087e-05	processed_pseudogene	Not_significant	Not_significant	4
ENSG00000233822.4	HIST1H2BN	3252.64	0.255926	0.163801	31.1592	2.84081e-06	0.000632608	3697.69	-0.314038	0.170457	0.00233624	0.165114	1676.88	-0.0266239	0.0632555	0.337182	0.999861	3.19887	0.782216	6.03087e-05	protein_coding	Translation_efficiency_(Ribo:RNA)	Translation_efficiency_(Ribo:RNA)
ENSG00000233830.2	EIF4HP1	554.344	0.162456	0.191314	4.94241	0.293258	0.999981	697.741	0.0126709	0.0653766	0.592247	0.999865	279.341	0.0527597	0.0888502	0.0567793	0.999861	8.3391e-06	5.84761e-05	6.03087e-05	processed_pseudogene	Not_significant	Not_significant	4
ENSG00000233837.1	EIF3LP2	140.989	-0.196483	0.337467	7.43369	0.114669	0.999981	362.952	0.000302025	0.0654098	0.989063	0.999865	52.8948	-0.00486498	0.0630743	0.687845	0.999861	8.3391e-06	5.84761e-05	6.03087e-05	processed_pseudogene	Not_significant	Not_significant	4
ENSG00000233859.2	ADH5P4	186.08	0.141011	0.269739	4.13997	0.387395	0.999981	156.216	-0.00708133	0.0665406	0.688783	0.999865	101.433	0.00616257	0.0624599	0.680549	0.999861	8.3391e-06	5.84761e-05	6.03087e-05	processed_pseudogene	Not_significant	Not_significant	4
ENSG00000233913.7	CTC-575D19.1	1048.38	-0.301337	0.195012	12.9152	0.0116976	0.440129	1052.62	0.00158383	0.0635957	0.949285	0.999865	554.14	-0.0433771	0.075913	0.0978481	0.999861	0.35642	5.84761e-05	6.03087e-05	processed_pseudogene	Not_significant	Not_significant	4
ENSG00000233927.4	RPS28	3831.41	-0.192447	0.15556	10.1768	0.0375529	0.816422	6891.04	-0.00208399	0.062678	0.912749	0.999865	1727.5	-0.0499743	0.0727677	0.140088	0.999861	0.0880854	5.84761e-05	6.03087e-05	retained_intron	Not_significant	Not_significant	4
ENSG00000233954.6	UQCRHL	1626.1	-0.178993	0.166871	11.2595	0.0237975	0.655397	209.274	0.00882478	0.0662423	0.654533	0.999865	998.517	-0.00408489	0.0565499	0.814115	0.999861	0.183495	5.84761e-05	6.03087e-05	protein_coding	Not_significant	Not_significant	4
ENSG00000233966.1	UBE2SP1	426.721	0.283638	0.295272	2.09268	0.718717	0.999981	1105.5	-0.0163678	0.0671765	0.457669	0.999865	159.438	0.0151986	0.0638862	0.387553	0.999861	8.3391e-06	5.84761e-05	6.03087e-05	processed_pseudogene	Not_significant	Not_significant	4
ENSG00000233994.2	GDI2P2	167.811	-0.483706	0.331691	2.50341	0.644026	0.999981	185.29	0.00931442	0.0667905	0.619581	0.999865	87.0675	-0.015626	0.0651904	0.262268	0.999861	8.3391e-06	5.84761e-05	6.03087e-05	processed_pseudogene	Not_significant	Not_significant	4
ENSG00000234004.4	RP11-543B16.1	140.966	0.170539	0.259895	9.59139	0.047903	0.914096	214.125	0.00838698	0.0661808	0.677033	0.999865	67.4149	0.0163254	0.0654347	0.243298	0.999861	0.039008	5.84761e-05	6.03087e-05	processed_pseudogene	Not_significant	Not_significant	4
ENSG00000234009.1	RPL5P34	283.747	-0.738885	0.381222	7.40871	0.115803	0.999981	438.929	0.0241458	0.0698408	0.301454	0.999865	134.769	-0.0243182	0.0691512	0.0922306	0.999861	8.3391e-06	5.84761e-05	6.03087e-05	processed_pseudogene	Not_significant	Not_significant	4
ENSG00000234127.8	TRIM26	337.572	0.268495	0.2711	3.87133	0.423699	0.999981	1371.88	0.0524881	0.0888214	0.0818846	0.999865	77.4539	0.0286188	0.071992	0.0462766	0.999861	8.3391e-06	5.84761e-05	6.03087e-05	retained_intron	Not_significant	Not_significant	4
ENSG00000234130.2	RP13-88F20.1	100.554	-0.0809821	0.427248	1.77898	0.776326	0.999981	108.384	-0.0125874	0.0684088	0.417987	0.999865	52.4427	-0.00761388	0.0636575	0.488442	0.999861	8.3391e-06	5.84761e-05	6.03087e-05	processed_pseudogene	Not_significant	Not_significant	4
ENSG00000234176.1	HSPA8P1	848.309	-0.0591694	0.237727	6.6118	0.157881	0.999981	172.008	-0.0391761	0.0818677	0.0627649	0.999865	514.589	-0.272236	0.225597	0.00576881	0.612483	8.3391e-06	5.84761e-05	0.212906	processed_pseudogene	Not_significant	Not_significant	4
ENSG00000234241.1	RP4-775C13.1	229.289	-0.234136	0.27715	3.48014	0.480904	0.999981	187.125	-0.0103547	0.0670452	0.562918	0.999865	125.337	-0.0234996	0.0676682	0.174216	0.999861	8.3391e-06	5.84761e-05	6.03087e-05	processed_pseudogene	Not_significant	Not_significant	4
ENSG00000234268.1	AP000936.1	162.615	-0.669793	0.255467	20.1202	0.000472848	0.043614	402.429	-0.00688544	0.0648723	0.796503	0.999865	62.5172	-0.0306108	0.0735974	0.0298284	0.999861	1.36037	5.84761e-05	6.03087e-05	processed_pseudogene	Translation_efficiency_(Ribo:RNA)	Translation_efficiency_(Ribo:RNA)
ENSG00000234287.1	RP11-761N21.2	372.901	-0.171259	0.194084	4.31259	0.365352	0.999981	717.285	-0.00139816	0.0630725	0.947679	0.999865	163.722	-0.0113778	0.062661	0.526814	0.999861	8.3391e-06	5.84761e-05	6.03087e-05	processed_pseudogene	Not_significant	Not_significant	4
ENSG00000234289.5	H2BFS	3756.6	-0.0172195	0.181508	34.6025	5.60581e-07	0.000156042	4734.58	0.00431705	0.0625525	0.876418	0.999865	1891.49	0.0115691	0.0583656	0.64808	0.999861	3.80676	5.84761e-05	6.03087e-05	protein_coding	Translation_efficiency_(Ribo:RNA)	Translation_efficiency_(Ribo:RNA)
ENSG00000234354.3	RPS26P47	234.565	-0.145524	0.240714	13.0274	0.0111425	0.43099	326.062	0.00467208	0.0653227	0.821274	0.999865	115.109	-0.00243497	0.0616805	0.880052	0.999861	0.365533	5.84761e-05	6.03087e-05	processed_pseudogene	Not_significant	Not_significant	4
ENSG00000234491.1	HNRNPA1P51	108.098	-0.0967513	0.351583	5.7183	0.221197	0.999981	167.068	-0.0109895	0.067353	0.541083	0.999865	51.3975	-0.00615457	0.0633525	0.593166	0.999861	8.3391e-06	5.84761e-05	6.03087e-05	processed_pseudogene	Not_significant	Not_significant	4
ENSG00000234498.3	RPL13AP20	684.598	-0.210712	0.200358	9.33256	0.0533038	0.950095	705.232	0.00661839	0.0644743	0.775541	0.999865	360.026	-0.0140343	0.0609305	0.50734	0.999861	0.0222328	5.84761e-05	6.03087e-05	processed_pseudogene	Not_significant	Not_significant	4
ENSG00000234518.2	PTGES3P1	340.088	-0.194143	0.298437	4.7513	0.31378	0.999981	144.286	-0.012305	0.0676265	0.494557	0.999865	198.968	-0.0248951	0.068157	0.169261	0.999861	8.3391e-06	5.84761e-05	6.03087e-05	processed_pseudogene	Not_significant	Not_significant	4
ENSG00000234585.6	CCT6P3	174.381	-0.419718	0.297388	3.82556	0.430128	0.999981	342.152	0.000745529	0.0651197	0.969474	0.999865	75.7998	-0.0164621	0.065528	0.218465	0.999861	8.3391e-06	5.84761e-05	6.03087e-05	retained_intron	Not_significant	Not_significant	4
ENSG00000234589.4	RP11-253E3.1	436.125	-0.296788	0.223891	25.8585	3.37935e-05	0.00554498	747.932	0.00942652	0.0650405	0.677944	0.999865	200.281	-0.0179988	0.063802	0.373232	0.999861	2.2561	5.84761e-05	6.03087e-05	processed_pseudogene	Translation_efficiency_(Ribo:RNA)	Translation_efficiency_(Ribo:RNA)
ENSG00000234618.1	RPSAP9	499.823	-0.374485	0.286025	5.72924	0.220302	0.999981	1902.13	0.0100025	0.0653117	0.674564	0.999865	127.198	-0.0179505	0.0651191	0.290471	0.999861	8.3391e-06	5.84761e-05	6.03087e-05	processed_pseudogene	Not_significant	Not_significant	4
ENSG00000234648.1	AL162151.3	1322.31	-0.14656	0.190855	7.93673	0.0939236	0.999981	825.899	-0.00946926	0.0648542	0.682088	0.999865	747.794	-0.0362784	0.0688222	0.205049	0.999861	8.3391e-06	5.84761e-05	6.03087e-05	processed_pseudogene	Not_significant	Not_significant	3
ENSG00000234702.1	VDAC1P3	78.2393	0.183155	0.348718	1.21825	0.875085	0.999981	70.0397	-0.00492793	0.0674001	0.716393	0.999865	42.1905	0.00355141	0.0631363	0.762917	0.999861	8.3391e-06	5.84761e-05	6.03087e-05	processed_pseudogene	Not_significant	Not_significant	4
ENSG00000234741.7	GAS5	2471.88	-0.442657	0.180667	16.0508	0.00295177	0.170415	7504.25	0.022912	0.0644741	0.445604	0.999865	815.291	-0.0577066	0.0929167	0.0586799	0.999861	0.768491	5.84761e-05	6.03087e-05	lincRNA	Not_significant	Not_significant	3
ENSG00000234742.1	AC144530.1	244.227	-0.45985	0.292655	7.80441	0.0990113	0.999981	88.0208	0.0163204	0.0696369	0.290183	0.999865	144.494	-0.005653	0.0620192	0.720057	0.999861	8.3391e-06	5.84761e-05	6.03087e-05	processed_pseudogene	Not_significant	Not_significant	4
ENSG00000234743.1	EIF5AP4	983.57	-0.278867	0.223583	3.82386	0.430369	0.999981	635.564	-0.0011065	0.0648239	0.963166	0.999865	554.211	-0.0547794	0.0853627	0.0878203	0.999861	8.3391e-06	5.84761e-05	6.03087e-05	processed_pseudogene	Not_significant	Not_significant	4
ENSG00000234751.1	AP002381.2	86.2086	0.235685	0.495546	1.54731	0.818229	0.999981	126.285	0.00129945	0.0668948	0.935004	0.999865	41.712	0.00754124	0.0638445	0.456997	0.999861	8.3391e-06	5.84761e-05	6.03087e-05	processed_pseudogene	Not_significant	Not_significant	4
ENSG00000234782.3	TPT1P9	391.759	-0.624335	0.271844	9.32721	0.0534214	0.950608	282.227	0.0433425	0.0842597	0.0701196	0.999865	217.879	-0.0170109	0.0641714	0.361255	0.999861	0.0219985	5.84761e-05	6.03087e-05	processed_pseudogene	Not_significant	Not_significant	4
ENSG00000234797.5	RPS3AP6	1257.85	-0.299524	0.210675	15.8457	0.00323331	0.183276	3395.93	-0.00182736	0.0619775	0.89958	0.999865	456.433	-0.0362087	0.0732162	0.124475	0.999861	0.736894	5.84761e-05	6.03087e-05	processed_pseudogene	Not_significant	Not_significant	4
ENSG00000234825.3	XRCC6P2	539.8	-0.366835	0.20419	4.69654	0.319874	0.999981	675.276	-0.00668904	0.0645348	0.76938	0.999865	272.166	-0.0650523	0.106998	0.0292433	0.999861	8.3391e-06	5.84761e-05	6.03087e-05	processed_pseudogene	Not_significant	Not_significant	4
ENSG00000235001.3	EIF4A1P2	483.12	-0.169985	0.19591	6.7463	0.149918	0.999981	619.023	-0.00755538	0.0647161	0.747907	0.999865	242.209	-0.0218622	0.0645673	0.319325	0.999861	8.3391e-06	5.84761e-05	6.03087e-05	processed_pseudogene	Not_significant	Not_significant	4
ENSG00000235036.4	RP5-1099D15.1	161.548	0.185659	0.36109	3.04276	0.550696	0.999981	600.58	-0.0108327	0.0645288	0.666842	0.999865	42.5373	0.00572011	0.063576	0.55908	0.999861	8.3391e-06	5.84761e-05	6.03087e-05	processed_pseudogene	Not_significant	Not_significant	4
ENSG00000235043.3	TECRP1	300.772	0.122143	0.248087	0.721283	0.948679	0.999981	446.124	-0.00896989	0.0649412	0.681844	0.999865	145.046	0.00719571	0.0622504	0.688308	0.999861	8.3391e-06	5.84761e-05	6.03087e-05	processed_pseudogene	Not_significant	Not_significant	4
ENSG00000235084.3	CHCHD2P6	622.66	0.0347999	0.21597	3.23759	0.518882	0.999981	353.893	-0.00725228	0.0652152	0.741847	0.999865	355.824	0.00312545	0.059977	0.884236	0.999861	8.3391e-06	5.84761e-05	6.03087e-05	processed_pseudogene	Not_significant	Not_significant	4
ENSG00000235173.6	HGH1	759.136	0.442507	0.275971	2.90442	0.573946	0.999981	3035.74	-0.0105571	0.0649835	0.332726	0.999865	179.326	0.0276706	0.0696311	0.139608	0.999861	8.3391e-06	5.84761e-05	6.03087e-05	protein_coding	Not_significant	Not_significant	4
ENSG00000235174.1	RPL39P3	1444.37	-0.554728	0.184427	10.3504	0.0349213	0.802687	733.256	0.0310223	0.0721599	0.230487	0.999865	833.661	-0.0828787	0.12686	0.0331808	0.999861	0.0954537	5.84761e-05	6.03087e-05	processed_pseudogene	Not_significant	Not_significant	4
ENSG00000235238.1	SUMO2P1	108.799	-0.395621	0.355528	6.16709	0.187012	0.999981	202.771	-0.00520005	0.0660263	0.780277	0.999865	48.3279	-0.0124906	0.0647946	0.258236	0.999861	8.3391e-06	5.84761e-05	6.03087e-05	processed_pseudogene	Not_significant	Not_significant	4
ENSG00000235408.5	SNORA71B	86.9598	-0.178384	0.76059	3.57978	0.465852	0.999981	77.8312	-0.00383042	0.0673903	0.774942	0.999865	46.9207	-0.0022006	0.0638107	0.814444	0.999861	8.3391e-06	5.84761e-05	6.03087e-05	snoRNA	Not_significant	Not_significant	4
ENSG00000235411.1	AC007041.2	110.133	-0.116892	0.334078	2.64241	0.619329	0.999981	74.3056	0.00514806	0.0674513	0.731869	0.999865	61.7868	0.00301698	0.0627232	0.81127	0.999861	8.3391e-06	5.84761e-05	6.03087e-05	processed_pseudogene	Not_significant	Not_significant	4
ENSG00000235459.5	RPS26P31	161.808	-0.0458771	0.290708	8.65702	0.0702679	0.999981	170.996	0.017901	0.0692503	0.338976	0.999865	84.6772	0.0135647	0.0642997	0.35185	0.999861	8.3391e-06	5.84761e-05	6.03087e-05	processed_pseudogene	Not_significant	Not_significant	4
ENSG00000235472.1	EIF4A1P7	179.931	-0.0500631	0.339426	1.44325	0.836645	0.999981	115.311	-0.00745857	0.0672844	0.634225	0.999865	101.448	-0.0068442	0.0626822	0.631526	0.999861	8.3391e-06	5.84761e-05	6.03087e-05	processed_pseudogene	Not_significant	Not_significant	4
ENSG00000235508.3	RPS2P7	677.507	-0.159626	0.248193	1.01899	0.906903	0.999981	1886.79	0.0318358	0.0732822	0.225508	0.999865	240.151	0.013695	0.0623931	0.566722	0.999861	8.3391e-06	5.84761e-05	6.03087e-05	processed_pseudogene	Not_significant	Not_significant	4
ENSG00000235552.4	RPL6P27	2497.32	-0.167256	0.10908	28.342	1.06321e-05	0.00197301	5848.62	0.00852385	0.0611875	0.868617	0.999865	993.763	-0.0205214	0.0599678	0.454375	0.999861	2.70487	5.84761e-05	6.03087e-05	transcribed_processed_pseudogene	Translation_efficiency_(Ribo:RNA)	Translation_efficiency_(Ribo:RNA)
ENSG00000235554.1	AC005822.1	251.47	-0.16979	0.208454	2.28099	0.684232	0.999981	330.202	-0.00988185	0.065478	0.660384	0.999865	125.279	-0.0129595	0.0633676	0.447394	0.999861	8.3391e-06	5.84761e-05	6.03087e-05	processed_pseudogene	Not_significant	Not_significant	4
ENSG00000235605.1	RP5-827C21.1	675.435	-0.13031	0.266359	5.52549	0.237498	0.999981	155.015	-0.00609601	0.0665412	0.730224	0.999865	408.009	-0.0198286	0.0639033	0.362605	0.999861	8.3391e-06	5.84761e-05	6.03087e-05	processed_pseudogene	Not_significant	Not_significant	4
ENSG00000235651.1	AC064850.4	114.66	-0.167628	0.321976	0.846994	0.932039	0.999981	86.0528	-0.00307481	0.0670821	0.825867	0.999865	63.434	-0.00826833	0.0633473	0.531525	0.999861	8.3391e-06	5.84761e-05	6.03087e-05	processed_pseudogene	Not_significant	Not_significant	4
ENSG00000235655.3	H3F3AP4	1542.71	-0.257408	0.162569	13.3538	0.00967033	0.395646	2212.68	-0.0210378	0.0657846	0.485955	0.999865	750.582	-0.101131	0.158669	0.0261499	0.999861	0.402693	5.84761e-05	6.03087e-05	processed_pseudogene	Not_significant	Not_significant	4
ENSG00000235672.1	AC090286.2	634.655	-0.374583	0.238012	14.0394	0.00717048	0.316638	124.472	0.00298575	0.0664854	0.861515	0.999865	385.626	-0.0407906	0.0764991	0.105487	0.999861	0.499436	5.84761e-05	6.03087e-05	transcribed_processed_pseudogene	Not_significant	Not_significant	4
ENSG00000235776.2	AC000089.3	587.566	-0.388715	0.238733	11.5342	0.0211729	0.606697	2045.47	-0.0123264	0.0652556	0.602644	0.999865	168.28	-0.0522595	0.0925743	0.0306025	0.999861	0.217028	5.84761e-05	6.03087e-05	processed_pseudogene	Not_significant	Not_significant	4
ENSG00000235828.5	RPL36AP26	309.764	-0.395273	0.30569	4.83608	0.304534	0.999981	121.549	-0.00246532	0.0666777	0.87669	0.999865	182.223	-0.0338861	0.0740602	0.0786794	0.999861	8.3391e-06	5.84761e-05	6.03087e-05	processed_pseudogene	Not_significant	Not_significant	4
ENSG00000235847.2	LDHAP7	185.169	-0.529805	0.258181	8.22305	0.0837411	0.999981	113.019	-0.0075287	0.0671237	0.643891	0.999865	104.866	-0.0527851	0.0965467	0.0119884	0.898164	8.3391e-06	5.84761e-05	0.0466442	processed_pseudogene	Not_significant	Not_significant	4
ENSG00000235957.1	COX7CP1	205.448	0.0370627	0.306193	4.47176	0.34591	0.999981	119.322	-0.00618406	0.0671382	0.686698	0.999865	117.068	-0.00164992	0.0617962	0.918084	0.999861	8.3391e-06	5.84761e-05	6.03087e-05	processed_pseudogene	Not_significant	Not_significant	4
ENSG00000236058.3	RP11-215A21.2	235.901	-0.106866	0.250085	2.17001	0.704524	0.999981	276.585	0.0123106	0.0665242	0.559328	0.999865	120.879	0.00473605	0.0621599	0.765472	0.999861	8.3391e-06	5.84761e-05	6.03087e-05	processed_pseudogene	Not_significant	Not_significant	4
ENSG00000236060.2	HSPB1P1	256.612	0.151157	0.265509	2.59309	0.628048	0.999981	272.506	-0.0326483	0.0758776	0.139049	0.999865	134.371	-0.00819067	0.062416	0.62394	0.999861	8.3391e-06	5.84761e-05	6.03087e-05	processed_pseudogene	Not_significant	Not_significant	4
ENSG00000236090.2	LDHAP3	116.29	0.124106	0.337143	6.17728	0.186294	0.999981	86.8353	-0.0341538	0.0794388	0.0420761	0.999865	64.3682	-0.0172479	0.0660383	0.180435	0.999861	8.3391e-06	5.84761e-05	6.03087e-05	processed_pseudogene	Not_significant	Not_significant	4
ENSG00000236264.4	RPL26P30	150.146	0.0822272	0.262513	1.4545	0.834669	0.999981	123.224	-0.00218839	0.0664382	0.896735	0.999865	82.1074	0.00598	0.062604	0.676611	0.999861	8.3391e-06	5.84761e-05	6.03087e-05	processed_transcript	Not_significant	Not_significant	4
ENSG00000236330.1	RPL5P9	232.624	-0.0491697	0.448476	1.8583	0.7618	0.999981	87.3134	-0.00739323	0.067557	0.607727	0.999865	137.17	-0.00714229	0.063029	0.599354	0.999861	8.3391e-06	5.84761e-05	6.03087e-05	processed_pseudogene	Not_significant	Not_significant	4
ENSG00000236334.2	PPIAL4G	80.3539	0.0149112	0.416764	0.537109	0.969789	0.999981	104.168	0.000202752	0.0670348	0.985497	0.999865	40.1976	0.00213284	0.063101	0.849929	0.999861	8.3391e-06	5.84761e-05	6.03087e-05	protein_coding	Not_significant	Not_significant	4
ENSG00000236362.7	GAGE12F	226.662	-0.212648	0.239073	3.8417	0.427853	0.999981	389.267	0.029632	0.0729095	0.209732	0.999865	103.94	0.00573196	0.062269	0.715264	0.999861	8.3391e-06	5.84761e-05	6.03087e-05	protein_coding	Not_significant	Not_significant	4
ENSG00000236439.4	RP11-175B9.3	328.86	-0.560585	0.236996	13.1989	0.0103439	0.411052	530.665	0.0133948	0.0661611	0.552301	0.999865	154.222	-0.037451	0.0768675	0.0670216	0.999861	0.386103	5.84761e-05	6.03087e-05	processed_pseudogene	Not_significant	Not_significant	4
ENSG00000236444.4	UBE2L5P	931.913	-0.374433	0.284914	4.02653	0.402428	0.999981	118.678	0.0254469	0.073369	0.131931	0.999865	572.502	0.0138272	0.0615264	0.523103	0.999861	8.3391e-06	5.84761e-05	6.03087e-05	protein_coding	Not_significant	Not_significant	4
ENSG00000236534.1	H3F3BP1	541.566	-0.031656	0.166076	8.47342	0.075697	0.999981	504.714	-0.0100361	0.0648573	0.663475	0.999865	290.198	-0.00679522	0.0600161	0.747331	0.999861	8.3391e-06	5.84761e-05	6.03087e-05	processed_pseudogene	Not_significant	Not_significant	4
ENSG00000236552.2	RPL13AP5	2114.1	-0.288951	0.148726	29.5433	6.06233e-06	0.00124342	3820.84	0.0282866	0.0690037	0.301618	0.999865	951.516	-0.0195661	0.0590286	0.483061	0.999861	2.90538	5.84761e-05	6.03087e-05	processed_pseudogene	Translation_efficiency_(Ribo:RNA)	Translation_efficiency_(Ribo:RNA)
ENSG00000236565.3	HNRNPA3P5	117.526	-0.0952332	0.520996	1.63934	0.801704	0.999981	75.5072	-0.00537575	0.067587	0.685645	0.999865	66.2439	-0.00517136	0.0633197	0.634483	0.999861	8.3391e-06	5.84761e-05	6.03087e-05	processed_pseudogene	Not_significant	Not_significant	4
ENSG00000236603.2	RANP1	892.929	-0.185926	0.167749	3.04085	0.551013	0.999981	1429.39	0.0116617	0.0637095	0.664067	0.999865	419.978	-0.00989335	0.0599162	0.672697	0.999861	8.3391e-06	5.84761e-05	6.03087e-05	processed_pseudogene	Not_significant	Not_significant	4
ENSG00000236675.1	MTX1P1	234.707	0.179805	0.282081	1.00054	0.909714	0.999981	636.295	-0.0112102	0.0655969	0.618607	0.999865	84.9451	0.00693478	0.0628037	0.587257	0.999861	8.3391e-06	5.84761e-05	6.03087e-05	unprocessed_pseudogene	Not_significant	Not_significant	4
ENSG00000236683.3	HMGA1P1	234.805	0.91353	0.302574	15.5157	0.00374291	0.204718	298.612	-0.0540699	0.0977951	0.0282905	0.865373	118.154	0.0358659	0.0764036	0.0497824	0.999861	0.688845	0.0627967	6.03087e-05	processed_pseudogene	Not_significant	Not_significant	4
ENSG00000236698.1	EIF1AXP1	122.865	0.230255	0.460285	2.48193	0.647874	0.999981	152.534	-0.0023091	0.066302	0.892817	0.999865	62.0742	0.00753491	0.0636875	0.48772	0.999861	8.3391e-06	5.84761e-05	6.03087e-05	processed_pseudogene	Not_significant	Not_significant	4
ENSG00000236735.3	RPL31P63	155.522	-0.0458601	0.255005	15.8197	0.00327083	0.184731	283.041	-0.00535884	0.0654721	0.794497	0.999865	69.7621	-0.00204576	0.0624393	0.881695	0.999861	0.73346	5.84761e-05	6.03087e-05	processed_pseudogene	Not_significant	Not_significant	4
ENSG00000236762.1	RP11-159H3.1	260.927	0.05423	0.290372	0.657697	0.956441	0.999981	248.278	-0.0111911	0.0667454	0.549709	0.999865	139.221	-0.00163564	0.0617931	0.913445	0.999861	8.3391e-06	5.84761e-05	6.03087e-05	processed_pseudogene	Not_significant	Not_significant	4
ENSG00000236801.1	RPL24P8	467.131	-0.441105	0.345889	4.49025	0.343705	0.999981	86.4598	0.00831203	0.0677319	0.564398	0.999865	284.206	-0.0173776	0.0643762	0.339832	0.999861	8.3391e-06	5.84761e-05	6.03087e-05	processed_pseudogene	Not_significant	Not_significant	4
ENSG00000236976.1	RP11-165H4.2	241.798	0.16015	0.573377	3.77116	0.437861	0.999981	119.22	-0.0196095	0.0704533	0.25165	0.999865	139.714	-0.0011812	0.0635987	0.866147	0.999861	8.3391e-06	5.84761e-05	6.03087e-05	processed_pseudogene	Not_significant	Not_significant	4
ENSG00000236992.2	RPL12P12	83.9575	0.0636839	0.396391	5.44731	0.2444	0.999981	61.1082	0.00692684	0.0678241	0.601526	0.999865	46.6459	0.00863637	0.0638711	0.428591	0.999861	8.3391e-06	5.84761e-05	6.03087e-05	processed_pseudogene	Not_significant	Not_significant	4
ENSG00000237039.1	AC018738.2	1029.49	-0.230098	0.201206	7.74653	0.101317	0.999981	364.689	0.00905492	0.0653672	0.682018	0.999865	609.809	-0.0152003	0.0610132	0.517036	0.999861	8.3391e-06	5.84761e-05	6.03087e-05	processed_pseudogene	Not_significant	Not_significant	4
ENSG00000237190.3	CDKN2AIPNL	152.587	0.351128	0.266639	18.2504	0.00110251	0.0803084	349.25	-0.00641896	0.0648371	0.752573	0.999865	61.5211	0.0131319	0.0646937	0.290491	0.999861	1.09524	5.84761e-05	6.03087e-05	protein_coding	Not_significant	Not_significant	4
ENSG00000237214.3	RP11-12M9.3	1104.24	0.0897677	0.260832	0.177673	0.99628	0.999981	970.971	-0.0166245	0.0673591	0.371234	0.999865	596.909	-0.0047813	0.0591017	0.830667	0.999861	8.3391e-06	5.84761e-05	6.03087e-05	processed_pseudogene	Not_significant	Not_significant	4
ENSG00000237350.1	CDC42P6	208.484	-0.209865	0.316746	3.17069	0.529678	0.999981	178.534	0.00210708	0.0662911	0.911562	0.999865	113.255	-0.00835103	0.0626793	0.599816	0.999861	8.3391e-06	5.84761e-05	6.03087e-05	processed_pseudogene	Not_significant	Not_significant	4
ENSG00000237433.1	RPSAP11	154.349	-0.390333	0.396976	8.36141	0.0792012	0.999981	73.2707	0.00238171	0.067383	0.857878	0.999865	89.5033	-0.01377	0.0644508	0.332326	0.999861	8.3391e-06	5.84761e-05	6.03087e-05	processed_pseudogene	Not_significant	Not_significant	4
ENSG00000237441.9	RGL2	491.68	0.193875	0.317553	2.81048	0.590025	0.999981	2378.85	-0.00665617	0.0650528	0.775704	0.999865	75.5924	0.00922435	0.063356	0.498999	0.999861	8.3391e-06	5.84761e-05	6.03087e-05	processed_transcript	Not_significant	Not_significant	4
ENSG00000237506.3	RPSAP15	988.161	-0.578663	0.232959	7.82037	0.0983844	0.999981	5381.64	0.0378847	0.0756119	0.183356	0.999865	93.016	-0.019791	0.0663318	0.210793	0.999861	8.3391e-06	5.84761e-05	6.03087e-05	processed_pseudogene	Not_significant	Not_significant	4
ENSG00000237550.5	RPL9P9	1478.33	-0.102505	0.229575	10.3265	0.0352723	0.802687	3148.7	-0.00965778	0.0640661	0.704141	0.999865	618.716	-0.0162009	0.0616268	0.471768	0.999861	0.0954537	5.84761e-05	6.03087e-05	processed_transcript	Not_significant	Not_significant	4
ENSG00000237649.7	KIFC1	1474.34	0.155068	0.199238	1.1544	0.885548	0.999981	3959.82	-0.184581	0.274772	0.0118943	0.52183	537.27	-0.0339786	0.0694216	0.187632	0.999861	8.3391e-06	0.282471	6.03087e-05	protein_coding	Not_significant	Not_significant	4
ENSG00000237671.3	GAGE12C	178.061	-0.334105	0.278779	1.8034	0.771859	0.999981	406.846	0.0247445	0.0705617	0.275407	0.999865	71.7751	-0.00289224	0.0625477	0.834937	0.999861	8.3391e-06	5.84761e-05	6.03087e-05	protein_coding	Not_significant	Not_significant	3
ENSG00000237729.2	AC002075.4	259.437	-0.577585	0.231608	11.93	0.0178796	0.561403	288.443	0.0142159	0.0670554	0.495558	0.999865	134.379	-0.0324317	0.0730784	0.0889231	0.999861	0.250726	5.84761e-05	6.03087e-05	processed_pseudogene	Not_significant	Not_significant	4
ENSG00000237758.1	BANF1P3	458.917	-0.04899	0.371797	1.48507	0.829283	0.999981	426.524	-0.00127679	0.0650013	0.962657	0.999865	245.973	-0.000244193	0.0629055	0.980084	0.999861	8.3391e-06	5.84761e-05	6.03087e-05	processed_pseudogene	Not_significant	Not_significant	4
ENSG00000237821.1	AC083873.4	170.146	0.108199	0.339345	3.90879	0.41849	0.999981	89.1709	-0.00963661	0.0678968	0.517093	0.999865	97.9665	-0.00141823	0.0623169	0.919931	0.999861	8.3391e-06	5.84761e-05	6.03087e-05	processed_pseudogene	Not_significant	Not_significant	4
ENSG00000237828.1	PA2G4P1	157.867	0.238717	0.273716	3.10647	0.540168	0.999981	206.719	-0.0430318	0.0847684	0.0540914	0.999865	78.6855	-0.00642463	0.0628249	0.617019	0.999861	8.3391e-06	5.84761e-05	6.03087e-05	processed_pseudogene	Not_significant	Not_significant	4
ENSG00000237842.2	RP11-110J1.2	150.873	-0.159244	0.265493	0.413756	0.981335	0.999981	164.204	-0.0255694	0.0724801	0.182386	0.999865	78.4544	-0.0219518	0.0677864	0.131562	0.999861	8.3391e-06	5.84761e-05	6.03087e-05	processed_pseudogene	Not_significant	Not_significant	4
ENSG00000237973.1	MTCO1P12	11634.1	-0.378445	0.16723	8.36413	0.0791145	0.999981	49749.3	-0.0200188	0.0662555	0.479615	0.999865	2428.94	-0.370152	0.120639	9.47696e-05	0.0374642	8.3391e-06	5.84761e-05	1.42638	unprocessed_pseudogene	Not_significant	Not_significant	4
ENSG00000238103.4	RPL9P7	1081.54	-0.332371	0.194309	16.6676	0.00224247	0.137355	1358.11	0.0136452	0.0641496	0.492064	0.999865	544.939	-0.025634	0.0653765	0.263061	0.999861	0.862157	5.84761e-05	6.03087e-05	processed_pseudogene	Not_significant	Not_significant	4
ENSG00000238227.7	C9orf69	625.883	0.341986	0.336018	1.70738	0.789377	0.999981	3167.58	-0.0139946	0.0663698	0.521574	0.999865	82.7027	0.0121988	0.0641713	0.368064	0.999861	8.3391e-06	5.84761e-05	6.03087e-05	protein_coding	Not_significant	Not_significant	4
ENSG00000239246.3	RP11-464D20.2	930.403	0.0418785	0.250381	4.22556	0.376339	0.999981	1933.15	-0.0100342	0.0646584	0.683693	0.999865	394.431	0.00190711	0.0601357	0.894047	0.999861	8.3391e-06	5.84761e-05	6.03087e-05	processed_pseudogene	Not_significant	Not_significant	4
ENSG00000239264.8	TXNDC5	223.02	0.149566	0.295538	2.23537	0.692559	0.999981	236.835	0.017364	0.0685174	0.391728	0.999865	116.685	0.0257986	0.0693943	0.112436	0.999861	8.3391e-06	5.84761e-05	6.03087e-05	retained_intron	Not_significant	Not_significant	4
ENSG00000239269.1	RPSAP4	227.407	-0.306544	0.352837	2.28134	0.684169	0.999981	808.185	0.0115003	0.0665306	0.575033	0.999865	63.4679	-0.00578635	0.0629816	0.648452	0.999861	8.3391e-06	5.84761e-05	6.03087e-05	processed_pseudogene	Not_significant	Not_significant	4
ENSG00000239306.4	RBM14	1519.1	0.160892	0.163773	2.39769	0.663045	0.999981	4924.31	-0.0241971	0.06692	0.390365	0.999865	470.957	0.0147972	0.0604624	0.545467	0.999861	8.3391e-06	5.84761e-05	6.03087e-05	protein_coding	Not_significant	Not_significant	4
ENSG00000239344.1	RP11-771F20.1	111.732	-0.59977	0.482478	6.25634	0.180805	0.999981	107.146	-0.00168766	0.0665722	0.916061	0.999865	59.4371	-0.0162746	0.0661431	0.135257	0.999861	8.3391e-06	5.84761e-05	6.03087e-05	processed_pseudogene	Not_significant	Not_significant	3
ENSG00000239345.2	HNRNPA1P26	85.3521	0.142155	0.407259	3.02362	0.55388	0.999981	70.1874	-0.011566	0.0687333	0.380536	0.999865	46.6428	-0.00336883	0.0630659	0.764998	0.999861	8.3391e-06	5.84761e-05	6.03087e-05	processed_pseudogene	Not_significant	Not_significant	4
ENSG00000239559.2	RPL37P2	447.082	-0.667631	0.169558	29.1593	7.25596e-06	0.00145008	302.812	0.017368	0.0677177	0.426336	0.999865	250.383	-0.280654	0.237697	0.00573023	0.612145	2.83861	5.84761e-05	0.213146	processed_pseudogene	Translation_efficiency_(Ribo:RNA)	Translation_efficiency_(Ribo:RNA)
ENSG00000239672.7	NME1	1240.69	0.00957469	0.246539	0.133332	0.997874	0.999981	5132.44	-0.0276191	0.070701	0.275322	0.999865	275.876	-0.014729	0.062367	0.476725	0.999861	8.3391e-06	5.84761e-05	6.03087e-05	protein_coding	Not_significant	Not_significant	4
ENSG00000239719.1	RP4-800G7.1	198.146	-0.462781	0.248862	10.6838	0.0303567	0.759426	135.678	0.00556956	0.0666428	0.756521	0.999865	110.898	-0.0243452	0.0682224	0.158436	0.999861	0.119514	5.84761e-05	6.03087e-05	processed_pseudogene	Not_significant	Not_significant	4
ENSG00000239857.6	GET4	222.562	0.435493	0.284737	5.25576	0.262047	0.999981	170.155	0.00254205	0.0661239	0.889319	0.999865	122.922	0.0408548	0.0813155	0.0295282	0.999861	8.3391e-06	5.84761e-05	6.03087e-05	protein_coding	Not_significant	Not_significant	4
ENSG00000239900.12	ADSL	1447.61	-0.183438	0.197009	2.05894	0.724919	0.999981	4354.51	-0.0339276	0.0734395	0.212695	0.999865	481.583	-0.130109	0.209176	0.0173348	0.999861	8.3391e-06	5.84761e-05	6.03087e-05	protein_coding	Not_significant	Not_significant	4
ENSG00000240036.4	RP11-587D21.1	265.489	-0.0279374	0.22418	7.2618	0.122683	0.999981	267.52	-0.00431746	0.0651816	0.823278	0.999865	140.265	-0.000837486	0.0615168	0.957481	0.999861	8.3391e-06	5.84761e-05	6.03087e-05	processed_pseudogene	Not_significant	Not_significant	4
ENSG00000240087.3	RPSAP12	1019.24	-0.399225	0.277806	5.05083	0.282122	0.999981	4697.78	0.0137505	0.065932	0.56885	0.999865	179.337	-0.0216509	0.0661447	0.244709	0.999861	8.3391e-06	5.84761e-05	6.03087e-05	processed_pseudogene	Not_significant	Not_significant	4
ENSG00000240132.1	ETF1P2	134.651	-0.0361952	0.395567	0.352577	0.986172	0.999981	137.17	0.00962028	0.0673937	0.594678	0.999865	70.9711	0.0060123	0.0631762	0.611089	0.999861	8.3391e-06	5.84761e-05	6.03087e-05	processed_pseudogene	Not_significant	Not_significant	4
ENSG00000240231.1	RPS27P29	155.878	-0.813706	0.322914	6.89181	0.141717	0.999981	67.6213	0.00526053	0.067502	0.704523	0.999865	91.0934	-0.0379313	0.0794061	0.0202826	0.999861	8.3391e-06	5.84761e-05	6.03087e-05	processed_pseudogene	Not_significant	Not_significant	4
ENSG00000240342.3	RPS2P5	1330.87	-0.143829	0.239108	1.67627	0.795023	0.999981	4466.89	0.015707	0.0656187	0.521117	0.999865	397.419	0.00195935	0.0599728	0.928805	0.999861	8.3391e-06	5.84761e-05	6.03087e-05	processed_pseudogene	Not_significant	Not_significant	4
ENSG00000240344.8	PPIL3	240.188	-0.508474	0.381307	3.38807	0.4951	0.999981	563.773	0.0108708	0.0670121	0.570039	0.999865	95.4185	-0.0168557	0.0654306	0.24819	0.999861	8.3391e-06	5.84761e-05	6.03087e-05	protein_coding	Not_significant	Not_significant	4
ENSG00000240376.1	RP11-36C20.1	1114.2	-0.386808	0.210062	18.6485	0.000921272	0.070396	92.9091	0.0012958	0.0669581	0.931602	0.999865	689.181	-0.104059	0.147139	0.0276124	0.999861	1.15245	5.84761e-05	6.03087e-05	processed_pseudogene	Not_significant	Not_significant	4
ENSG00000240489.1	SETP14	405.943	-0.0269565	0.262926	0.349072	0.98643	0.999981	586.982	-0.00494281	0.0635268	0.847741	0.999865	197.008	0.000133496	0.0615935	0.997031	0.999861	8.3391e-06	5.84761e-05	6.03087e-05	processed_pseudogene	Not_significant	Not_significant	4
ENSG00000240509.1	RPL34P18	300.411	-0.236531	0.306124	9.61868	0.0473649	0.911129	249.475	0.00277586	0.065276	0.881887	0.999865	163.762	-0.00969195	0.0628707	0.546071	0.999861	0.0404201	5.84761e-05	6.03087e-05	processed_pseudogene	Not_significant	Not_significant	4
ENSG00000240616.1	RPS6P25	438.896	-0.301996	0.300986	2.60015	0.626796	0.999981	74.4648	0.00969961	0.0682991	0.466719	0.999865	267.707	0.00257742	0.0601456	0.904196	0.999861	8.3391e-06	5.84761e-05	6.03087e-05	processed_pseudogene	Not_significant	Not_significant	4
ENSG00000240809.1	RP11-550F7.1	251.418	0.273351	0.229682	4.54216	0.337578	0.999981	236.969	-0.0162028	0.067931	0.417328	0.999865	134.477	0.0131314	0.063212	0.458181	0.999861	8.3391e-06	5.84761e-05	6.03087e-05	processed_pseudogene	Not_significant	Not_significant	4
ENSG00000240857.1	RDH14	124.068	-0.15004	0.283286	1.19318	0.87922	0.999981	258.191	0.0125359	0.0666982	0.549109	0.999865	52.5591	0.000385758	0.0628388	0.975467	0.999861	8.3391e-06	5.84761e-05	6.03087e-05	protein_coding	Not_significant	Not_significant	4
ENSG00000240912.1	RP11-274J15.2	2093.68	0.482321	0.228913	51.4477	1.79958e-10	1.40259e-07	488.063	0.0306302	0.0731054	0.207665	0.999865	1265.78	0.705915	0.157682	3.09338e-07	0.000319306	6.85307	5.84761e-05	3.49579	processed_pseudogene	Exclusive	Exclusive
ENSG00000240914.1	RPL15P2	675.45	-0.274467	0.220805	4.22227	0.37676	0.999981	883.663	0.0321761	0.07262	0.222039	0.999865	336.874	-0.00172237	0.0601447	0.927847	0.999861	8.3391e-06	5.84761e-05	6.03087e-05	processed_pseudogene	Not_significant	Not_significant	4
ENSG00000240929.2	HIST2H2BB	516.04	0.152323	0.29308	22.9428	0.000130004	0.0168876	1522.29	-0.0295302	0.0718377	0.237981	0.999865	174.496	-0.000304221	0.0616198	0.985341	0.999861	1.77243	5.84761e-05	6.03087e-05	processed_transcript	Translation_efficiency_(Ribo:RNA)	Translation_efficiency_(Ribo:RNA)
ENSG00000241058.3	NSUN6	116.161	-0.384846	0.471533	2.27637	0.685075	0.999981	331.339	0.00815312	0.0670701	0.629187	0.999865	40.4127	-0.00494262	0.0634051	0.620799	0.999861	8.3391e-06	5.84761e-05	6.03087e-05	protein_coding	Not_significant	Not_significant	4
ENSG00000241061.3	RPL5P1	341.878	-0.357784	0.326815	9.45964	0.0505832	0.930569	471.021	-0.0107508	0.0651057	0.640291	0.999865	168.08	-0.0223648	0.0675615	0.129895	0.999861	0.0312513	5.84761e-05	6.03087e-05	processed_pseudogene	Not_significant	Not_significant	4
ENSG00000241127.7	YAE1D1	104.549	-0.352412	0.40985	3.47993	0.480936	0.999981	187.663	0.0108279	0.0677798	0.511362	0.999865	47.1542	-0.00374874	0.0630796	0.735628	0.999861	8.3391e-06	5.84761e-05	6.03087e-05	protein_coding	Not_significant	Not_significant	4
ENSG00000241258.6	CRCP	237.319	0.202356	0.284088	2.98067	0.561066	0.999981	1103.28	0.00394702	0.0631748	0.887886	0.999865	40.8644	0.00798127	0.0638039	0.434486	0.999861	8.3391e-06	5.84761e-05	6.03087e-05	nonsense_mediated_decay	Not_significant	Not_significant	4
ENSG00000241352.3	RP11-392P7.1	137.525	-0.56436	0.359932	16.3848	0.00254399	0.149644	94.6479	0.00237879	0.0669404	0.868204	0.999865	76.757	-0.0216311	0.0678244	0.122389	0.999861	0.824939	5.84761e-05	6.03087e-05	processed_pseudogene	Not_significant	Not_significant	3
ENSG00000241360.1	PDXP	249.675	0.661481	0.479703	4.31897	0.364555	0.999981	516.238	-0.0154581	0.0688986	0.343684	0.999865	106.082	0.0226553	0.0682368	0.112904	0.999861	8.3391e-06	5.84761e-05	6.03087e-05	protein_coding	Not_significant	Not_significant	4
ENSG00000241429.1	EEF1A1P25	1103.62	-0.0935745	0.223593	19.4186	0.000650224	0.0550853	2654.77	-0.0181677	0.066011	0.436712	0.999865	432.548	-0.0228076	0.0647617	0.319626	0.999861	1.25896	5.84761e-05	6.03087e-05	processed_pseudogene	Not_significant	Not_significant	4
ENSG00000241464.3	RPL39P38	115.889	-0.675243	0.560084	5.5445	0.235846	0.999981	160.422	0.0125616	0.0676686	0.489307	0.999865	56.8496	-0.00480252	0.0638937	0.465863	0.999861	8.3391e-06	5.84761e-05	6.03087e-05	processed_pseudogene	Not_significant	Not_significant	4
ENSG00000241468.7	ATP5J2	479.715	-0.157728	0.173015	36.736	2.04154e-07	7.23261e-05	933.401	0.056902	0.0932233	0.0822761	0.999865	209.41	0.020239	0.0644032	0.3242	0.999861	4.1407	5.84761e-05	6.03087e-05	processed_transcript	Translation_efficiency_(Ribo:RNA)	Translation_efficiency_(Ribo:RNA)
ENSG00000241506.1	PSMC1P1	255.674	-0.167741	0.289133	0.88565	0.92661	0.999981	542.688	0.0222253	0.0679502	0.37191	0.999865	107.184	0.00208248	0.0624114	0.880215	0.999861	8.3391e-06	5.84761e-05	6.03087e-05	processed_pseudogene	Not_significant	Not_significant	4
ENSG00000241556.1	RP11-490G8.1	415.6	-0.432853	0.201487	7.90002	0.0953099	0.999981	397.202	0.0275548	0.0711003	0.257787	0.999865	221.738	-0.0172054	0.0637777	0.3808	0.999861	8.3391e-06	5.84761e-05	6.03087e-05	processed_pseudogene	Not_significant	Not_significant	4
ENSG00000241612.1	RP13-585F24.1	112.815	-0.30915	0.373842	1.87044	0.759573	0.999981	120.128	-0.00973005	0.0674542	0.555601	0.999865	58.9352	-0.0141419	0.0651565	0.226601	0.999861	8.3391e-06	5.84761e-05	6.03087e-05	processed_pseudogene	Not_significant	Not_significant	4
ENSG00000241627.3	UBQLN4P1	206.937	0.160402	0.234135	4.05999	0.397948	0.999981	436.22	0.00126466	0.063992	0.957634	0.999865	87.1039	0.0120159	0.0638668	0.405886	0.999861	8.3391e-06	5.84761e-05	6.03087e-05	processed_pseudogene	Not_significant	Not_significant	4
ENSG00000241685.8	ARPC1A	595.283	-0.382894	0.223689	5.00276	0.287015	0.999981	2291.99	0.0116864	0.0639599	0.651214	0.999865	149.003	-0.0200211	0.065741	0.255287	0.999861	8.3391e-06	5.84761e-05	6.03087e-05	nonsense_mediated_decay	Not_significant	Not_significant	4
ENSG00000241741.1	RPL7AP30	536.558	-0.0263764	0.277059	2.22408	0.694623	0.999981	812.711	-0.0207782	0.0689343	0.344318	0.999865	256.769	-0.018284	0.0637188	0.373249	0.999861	8.3391e-06	5.84761e-05	6.03087e-05	processed_pseudogene	Not_significant	Not_significant	4
ENSG00000241837.6	ATP5O	641.129	-0.277156	0.246897	4.26883	0.370844	0.999981	2399.8	0.0135496	0.0628112	0.631277	0.999865	167.223	-0.0103982	0.0629763	0.524571	0.999861	8.3391e-06	5.84761e-05	6.03087e-05	nonsense_mediated_decay	Not_significant	Not_significant	4
ENSG00000241878.10	PISD	927.879	0.304013	0.184745	4.0117	0.404424	0.999981	3324.18	-0.0149901	0.0645111	0.520172	0.999865	256.878	0.0356356	0.0727916	0.130104	0.999861	8.3391e-06	5.84761e-05	6.03087e-05	protein_coding	Not_significant	Not_significant	4
ENSG00000241945.7	PWP2	678.703	0.0213848	0.227467	3.50001	0.477877	0.999981	2039.59	-0.0104891	0.0649239	0.599532	0.999865	226.041	-0.00210047	0.0601552	0.91803	0.999861	8.3391e-06	5.84761e-05	6.03087e-05	protein_coding	Not_significant	Not_significant	4
ENSG00000241973.10	PI4KA	5370.66	0.16918	0.142707	4.32932	0.363268	0.999981	22183.4	-0.0462707	0.0786192	0.150174	0.999865	1199.03	0.0055547	0.0569987	0.850045	0.999861	8.3391e-06	5.84761e-05	6.03087e-05	protein_coding	Not_significant	Not_significant	4
ENSG00000242060.1	RPS3AP49	152.178	-0.387465	0.329286	5.20978	0.266442	0.999981	189.667	0.0134553	0.067628	0.478268	0.999865	76.7782	-0.00667956	0.0630867	0.606103	0.999861	8.3391e-06	5.84761e-05	6.03087e-05	processed_pseudogene	Not_significant	Not_significant	4
ENSG00000242071.3	RPL7AP6	2008.26	-0.152849	0.222789	6.55681	0.161246	0.999981	2563.04	-0.0224244	0.0689321	0.340511	0.999865	1007.7	-0.131165	0.150738	0.0187897	0.999861	8.3391e-06	5.84761e-05	6.03087e-05	processed_pseudogene	Not_significant	Not_significant	4
ENSG00000242083.2	RPL7AP31	100.731	-0.0979485	0.351553	0.233644	0.993685	0.999981	89.517	-0.00827693	0.0676326	0.57798	0.999865	54.3775	-0.00648301	0.0633054	0.58298	0.999861	8.3391e-06	5.84761e-05	6.03087e-05	processed_pseudogene	Not_significant	Not_significant	4
ENSG00000242100.2	RPL9P32	128.301	-0.712007	0.411556	9.93567	0.0415254	0.860768	187.905	0.0106093	0.0672614	0.552641	0.999865	62.0454	-0.0170564	0.0662112	0.138854	0.999861	0.0651141	5.84761e-05	6.03087e-05	processed_pseudogene	Not_significant	Not_significant	4
ENSG00000242114.5	MTFP1	171.786	0.185496	0.351603	3.03307	0.552306	0.999981	121.671	-0.00598534	0.0672645	0.686984	0.999865	95.812	0.00773322	0.0626131	0.618281	0.999861	8.3391e-06	5.84761e-05	6.03087e-05	protein_coding	Not_significant	Not_significant	4
ENSG00000242125.3	SNHG3	859.387	0.0305059	0.340247	2.28275	0.683912	0.999981	5047.9	-0.0308983	0.0723739	0.227308	0.999865	45.2873	-0.00302295	0.063218	0.772793	0.999861	8.3391e-06	5.84761e-05	6.03087e-05	retained_intron	Not_significant	Not_significant	4
ENSG00000242247.10	ARFGAP3	109.734	-0.204453	0.357639	1.95727	0.743618	0.999981	252.719	0.0173933	0.068353	0.393143	0.999865	44.0739	0.00255536	0.0631907	0.853565	0.999861	8.3391e-06	5.84761e-05	6.03087e-05	protein_coding	Not_significant	Not_significant	4
ENSG00000242259.8	C22orf39	820.749	0.24254	0.290894	1.11441	0.891979	0.999981	2792.1	-0.0134383	0.064261	0.603719	0.999865	241.575	0.0158436	0.0642575	0.350231	0.999861	8.3391e-06	5.84761e-05	6.03087e-05	nonsense_mediated_decay	Not_significant	Not_significant	4
ENSG00000242262.1	RP11-100N21.1	768.903	-0.0389886	0.218048	6.00591	0.198707	0.999981	733.871	-0.00765652	0.0649725	0.729409	0.999865	410.236	-0.00678677	0.0592283	0.742799	0.999861	8.3391e-06	5.84761e-05	6.03087e-05	processed_pseudogene	Not_significant	Not_significant	4
ENSG00000242299.1	RP11-234A1.1	2351.11	-0.330351	0.130186	57.8355	8.26259e-12	8.58648e-09	5413.3	0.000976577	0.0619972	0.986041	0.999865	944.618	-0.158393	0.140025	0.0130034	0.940093	8.06618	5.84761e-05	0.0268294	processed_pseudogene	Translation_efficiency_(Ribo:RNA)	Translation_efficiency_(Ribo:RNA)
ENSG00000242372.6	EIF6	1202.49	0.00278729	0.246862	0.74524	0.945635	0.999981	3425.82	-0.0305076	0.0731238	0.218354	0.999865	418.838	-0.0288594	0.0665999	0.24921	0.999861	8.3391e-06	5.84761e-05	6.03087e-05	protein_coding	Not_significant	Not_significant	4
ENSG00000242445.1	RPL7AP11	515.629	-0.0131554	0.261697	2.10701	0.716085	0.999981	1509.58	-0.0325841	0.0743785	0.183661	0.999865	175.603	-0.0204464	0.0652071	0.292328	0.999861	8.3391e-06	5.84761e-05	6.03087e-05	processed_pseudogene	Not_significant	Not_significant	4
ENSG00000242457.1	RBBP4P2	171.42	-0.524288	0.375878	3.27566	0.512798	0.999981	214.676	0.00171765	0.0655319	0.930643	0.999865	86.3617	-0.0186275	0.0666133	0.156081	0.999861	8.3391e-06	5.84761e-05	6.03087e-05	processed_pseudogene	Not_significant	Not_significant	4
ENSG00000242477.1	CTD-2161E19.1	336.352	-0.21692	0.246789	2.34891	0.671879	0.999981	325.972	0.00301827	0.0652308	0.859289	0.999865	178.928	-0.0111283	0.0622971	0.548277	0.999861	8.3391e-06	5.84761e-05	6.03087e-05	processed_pseudogene	Not_significant	Not_significant	4
ENSG00000242485.5	MRPL20	797.935	0.0375262	0.198599	3.48676	0.479895	0.999981	959.634	-0.00572498	0.0642138	0.838487	0.999865	406.303	0.00904491	0.0594118	0.698692	0.999861	8.3391e-06	5.84761e-05	6.03087e-05	protein_coding	Not_significant	Not_significant	4
ENSG00000242599.7	CSAG4	84.2877	0.320381	0.508039	3.12527	0.537086	0.999981	78.2338	0.00169553	0.0672842	0.894089	0.999865	45.243	0.00983621	0.0643038	0.31669	0.999861	8.3391e-06	5.84761e-05	6.03087e-05	processed_transcript	Not_significant	Not_significant	4
ENSG00000242660.1	RP11-1094M14.1	187.575	-0.291443	0.349615	15.2955	0.00412593	0.221014	148.865	0.00408609	0.0661887	0.810614	0.999865	102.947	-0.00835331	0.0632513	0.546921	0.999861	0.65558	5.84761e-05	6.03087e-05	processed_pseudogene	Not_significant	Not_significant	4
ENSG00000242692.1	RPS27AP1	366.637	-0.135902	0.228383	7.33533	0.119194	0.999981	229.797	-0.00693162	0.0662592	0.712223	0.999865	207.259	-0.0186188	0.0638443	0.368264	0.999861	8.3391e-06	5.84761e-05	6.03087e-05	processed_pseudogene	Not_significant	Not_significant	4
ENSG00000242802.6	AP5Z1	694.56	0.0804644	0.282515	1.46351	0.833086	0.999981	2503.82	-0.00643111	0.064608	0.77874	0.999865	190.589	0.00667144	0.061691	0.704829	0.999861	8.3391e-06	5.84761e-05	6.03087e-05	protein_coding	Not_significant	Not_significant	4
ENSG00000242814.2	RP11-436H11.1	777.442	0.124305	0.210014	8.50009	0.0748845	0.999981	243.208	-0.00822341	0.0661907	0.646554	0.999865	463.675	0.0119772	0.0602344	0.596009	0.999861	8.3391e-06	5.84761e-05	6.03087e-05	processed_pseudogene	Not_significant	Not_significant	4
ENSG00000242952.1	RPSAP3	177.423	-0.5885	0.289673	16.8826	0.00203712	0.128043	344.77	0.0224168	0.0700814	0.290051	0.999865	77.415	-0.0165806	0.0653485	0.252632	0.999861	0.892645	5.84761e-05	6.03087e-05	transcribed_processed_pseudogene	Not_significant	Not_significant	4
ENSG00000242970.2	AC068522.4	125.317	-0.0175948	0.321808	2.38201	0.66588	0.999981	181.108	-0.00419992	0.0661607	0.814654	0.999865	60.8367	-0.000314821	0.0627314	0.982759	0.999861	8.3391e-06	5.84761e-05	6.03087e-05	processed_pseudogene	Not_significant	Not_significant	4
ENSG00000243147.7	MRPL33	382.844	-0.281094	0.311308	4.45374	0.348068	0.999981	213.278	0.00737307	0.0666919	0.692185	0.999865	219.041	-0.0123511	0.0625919	0.529931	0.999861	8.3391e-06	5.84761e-05	6.03087e-05	protein_coding	Not_significant	Not_significant	4
ENSG00000243156.7	MICAL3	623.701	0.182268	0.188867	4.30032	0.366886	0.999981	2783.33	-0.0951195	0.141136	0.0327112	0.918252	118.92	-0.00487038	0.0619114	0.764122	0.999861	8.3391e-06	0.0370379	6.03087e-05	protein_coding	Not_significant	Not_significant	4
ENSG00000243167.1	RPS10P28	241.156	-0.301943	0.264409	24.4958	6.35248e-05	0.00888446	180.24	-0.00999624	0.0671341	0.574349	0.999865	133.588	-0.033001	0.0733964	0.0852066	0.999861	2.05137	5.84761e-05	6.03087e-05	processed_pseudogene	Translation_efficiency_(Ribo:RNA)	Translation_efficiency_(Ribo:RNA)
ENSG00000243181.2	RP11-734J24.1	103.958	-0.606694	0.343616	5.75534	0.21818	0.999981	178.429	0.0129973	0.06784	0.469695	0.999865	47.6871	-0.0130455	0.0648174	0.270627	0.999861	8.3391e-06	5.84761e-05	6.03087e-05	processed_pseudogene	Not_significant	Not_significant	4
ENSG00000243199.1	RP11-408P14.1	1084.39	-0.18412	0.13839	11.103	0.0254305	0.686908	3038.02	-0.00193831	0.0612709	0.954956	0.999865	382.646	-0.0189932	0.0624961	0.417978	0.999861	0.163102	5.84761e-05	6.03087e-05	processed_pseudogene	Not_significant	Not_significant	4
ENSG00000243317.7	C7orf73	427.727	-0.378247	0.175941	6.48241	0.165902	0.999981	1085.28	0.0251085	0.0677185	0.400088	0.999865	162.077	-0.0155005	0.0638217	0.385664	0.999861	8.3391e-06	5.84761e-05	6.03087e-05	nonsense_mediated_decay	Not_significant	Not_significant	4
ENSG00000243403.1	RP11-330L19.1	130.926	-0.149163	0.281987	8.84699	0.06504	0.999981	151.127	0.00633246	0.0664926	0.725554	0.999865	67.32	-0.00026949	0.0626268	0.988758	0.999861	8.3391e-06	5.84761e-05	6.03087e-05	processed_pseudogene	Not_significant	Not_significant	4
ENSG00000243449.6	C4orf48	345.681	0.639754	0.349389	6.52905	0.162969	0.999981	1104.89	-0.00570523	0.0647676	0.786165	0.999865	108.724	0.0353877	0.0771503	0.0233382	0.999861	8.3391e-06	5.84761e-05	6.03087e-05	protein_coding	Not_significant	Not_significant	4
ENSG00000243517.1	RP11-627K11.1	395.76	-0.534575	0.262966	27.4259	1.63023e-05	0.00285528	186.443	0.0367938	0.0796886	0.0821248	0.999865	229.809	-0.00718936	0.0614595	0.698171	0.999861	2.54435	5.84761e-05	6.03087e-05	processed_pseudogene	Translation_efficiency_(Ribo:RNA)	Translation_efficiency_(Ribo:RNA)
ENSG00000243547.1	HNRNPKP4	636.321	-0.0660854	0.213896	1.08774	0.896213	0.999981	394.566	-0.0309958	0.0740359	0.173426	0.999865	360.197	-0.0490152	0.0833455	0.0778899	0.999861	8.3391e-06	5.84761e-05	6.03087e-05	processed_pseudogene	Not_significant	Not_significant	4
ENSG00000243648.1	RP11-215P8.1	103.121	0.0113657	0.391552	0.995541	0.910471	0.999981	108.381	-0.00273953	0.0668179	0.835421	0.999865	54.065	0.000519118	0.0629495	0.966632	0.999861	8.3391e-06	5.84761e-05	6.03087e-05	processed_pseudogene	Not_significant	Not_significant	4
ENSG00000243678.11	NME2	292.383	1.0454	0.257841	18.4388	0.00101273	0.0758965	286.495	-0.0231022	0.0700645	0.293294	0.999865	155.505	0.740672	0.258338	0.000136444	0.0507024	1.11978	5.84761e-05	1.29497	protein_coding	Not_significant	Not_significant	4
ENSG00000243725.6	TTC4	97.4155	-0.391014	0.441606	1.64072	0.801456	0.999981	83.4163	0.00705815	0.0677211	0.614909	0.999865	52.8911	-0.00564303	0.0632999	0.616864	0.999861	8.3391e-06	5.84761e-05	6.03087e-05	protein_coding	Not_significant	Not_significant	4
ENSG00000243802.2	RP11-390K5.1	709.691	-0.118813	0.245668	5.82326	0.212742	0.999981	647.1	-0.000799089	0.063697	0.951858	0.999865	381.105	-0.00839627	0.0610777	0.678899	0.999861	8.3391e-06	5.84761e-05	6.03087e-05	processed_pseudogene	Not_significant	Not_significant	4
ENSG00000243811.7	APOBEC3D	175.596	0.0317733	0.237551	4.64859	0.32529	0.999981	316.048	0.0323487	0.0745599	0.177274	0.999865	79.2175	0.0174633	0.0657478	0.225952	0.999861	8.3391e-06	5.84761e-05	6.03087e-05	protein_coding	Not_significant	Not_significant	4
ENSG00000243829.1	CTB-33G10.1	1241.57	-0.0470535	0.239402	0.203532	0.99516	0.999981	450.624	0.00297781	0.0650461	0.895027	0.999865	733.909	0.00356068	0.058816	0.816221	0.999861	8.3391e-06	5.84761e-05	6.03087e-05	processed_pseudogene	Not_significant	Not_significant	4
ENSG00000243918.1	EIF4BP8	87.7579	-0.563657	0.372482	7.80217	0.0990996	0.999981	74.1086	0.0127312	0.0689102	0.357543	0.999865	47.757	-0.00714427	0.0634593	0.542624	0.999861	8.3391e-06	5.84761e-05	6.03087e-05	processed_pseudogene	Not_significant	Not_significant	4
ENSG00000243927.5	MRPS6	228.113	0.0879285	0.319625	19.1282	0.000741638	0.0602232	1036.04	0.0191199	0.0668619	0.439466	0.999865	41.6637	0.00868081	0.0639854	0.401489	0.999861	1.22024	5.84761e-05	6.03087e-05	processed_transcript	Not_significant	Not_significant	4
ENSG00000243964.1	RPL23AP65	302.241	-0.304543	0.219062	8.96802	0.0619039	0.999981	273.298	-0.00117473	0.0649423	0.945019	0.999865	162.788	-0.0218751	0.0665057	0.223754	0.999861	8.3391e-06	5.84761e-05	6.03087e-05	processed_pseudogene	Not_significant	Not_significant	4
ENSG00000244005.12	NFS1	325.432	0.0216563	0.220745	2.05712	0.725254	0.999981	1013.19	0.00732786	0.0636544	0.770652	0.999865	104.999	0.00870891	0.0627473	0.580437	0.999861	8.3391e-06	5.84761e-05	6.03087e-05	protein_coding	Not_significant	Not_significant	4
ENSG00000244038.9	DDOST	1973.38	0.0943997	0.152469	1.49532	0.827471	0.999981	4820.67	-0.0273641	0.0688847	0.335423	0.999865	765.925	0.000407256	0.0561319	0.992577	0.999861	8.3391e-06	5.84761e-05	6.03087e-05	protein_coding	Not_significant	Not_significant	4
ENSG00000244086.1	RPS20P35	379.957	-0.0430861	0.308897	2.10773	0.715953	0.999981	1500.12	0.00511294	0.0626706	0.848233	0.999865	91.4392	0.00242496	0.06267	0.876262	0.999861	8.3391e-06	5.84761e-05	6.03087e-05	processed_pseudogene	Not_significant	Not_significant	4
ENSG00000244171.4	PBX2P1	235.462	0.105909	0.21757	3.62764	0.458738	0.999981	491.339	-0.00328995	0.0640536	0.883458	0.999865	99.6209	0.00917319	0.0628812	0.55509	0.999861	8.3391e-06	5.84761e-05	6.03087e-05	processed_pseudogene	Not_significant	Not_significant	4
ENSG00000244245.1	RP11-120B7.1	332.014	-0.688029	0.171779	27.4367	1.62199e-05	0.00285528	649.136	0.013456	0.0647008	0.595015	0.999865	144.399	-0.0754205	0.14381	0.00796589	0.726865	2.54435	5.84761e-05	0.138546	processed_pseudogene	Translation_efficiency_(Ribo:RNA)	Translation_efficiency_(Ribo:RNA)
ENSG00000244300.2	GATA2-AS1	294.745	0.363763	0.308292	3.24071	0.51838	0.999981	1121.52	0.0619993	0.102978	0.0429301	0.999865	75.1585	0.0364559	0.0785466	0.0119566	0.898164	8.3391e-06	5.84761e-05	0.0466442	antisense	Not_significant	Not_significant	4
ENSG00000244313.3	RP11-425L10.1	1427	-0.328423	0.194382	8.16725	0.0856403	0.999981	2914.14	0.00249956	0.0634937	0.894752	0.999865	609.531	-0.069029	0.101141	0.0555413	0.999861	8.3391e-06	5.84761e-05	6.03087e-05	processed_pseudogene	Not_significant	Not_significant	4
ENSG00000244363.3	RPL7P23	979.89	-0.104436	0.222235	12.9728	0.0114095	0.436979	1278.07	-0.00207318	0.0643281	0.933007	0.999865	489.215	-0.0103375	0.0596383	0.659299	0.999861	0.359539	5.84761e-05	6.03087e-05	processed_pseudogene	Not_significant	Not_significant	4
ENSG00000244398.1	RP11-466H18.1	1092.76	-0.0921997	0.189751	3.19567	0.52563	0.999981	1022.01	-0.0154215	0.0654219	0.477524	0.999865	584.968	-0.0265393	0.0651103	0.290392	0.999861	8.3391e-06	5.84761e-05	6.03087e-05	processed_pseudogene	Not_significant	Not_significant	4
ENSG00000244405.7	ETV5	319.325	-0.0905875	0.228584	1.4464	0.836092	0.999981	1184.15	-0.00545393	0.0634453	0.845344	0.999865	84.3959	-0.00455998	0.0624077	0.757304	0.999861	8.3391e-06	5.84761e-05	6.03087e-05	protein_coding	Not_significant	Not_significant	4
ENSG00000244462.7	RBM12	1278.03	-0.122566	0.121338	2.80258	0.591388	0.999981	4894.88	-0.0249912	0.0655276	0.448628	0.999865	322.604	-0.0257232	0.065816	0.273749	0.999861	8.3391e-06	5.84761e-05	6.03087e-05	protein_coding	Not_significant	Not_significant	4
ENSG00000244509.3	APOBEC3C	942.678	-0.0584197	0.195626	2.16474	0.70549	0.999981	2370.59	0.00680406	0.0636789	0.712656	0.999865	359.252	0.00837615	0.059727	0.724365	0.999861	8.3391e-06	5.84761e-05	6.03087e-05	protein_coding	Not_significant	Not_significant	4
ENSG00000244538.1	RP11-10G12.1	153.559	-0.238637	0.391689	5.93565	0.204006	0.999981	66.4714	0.00613128	0.0678323	0.629639	0.999865	89.7949	-0.0011328	0.0623746	0.942695	0.999861	8.3391e-06	5.84761e-05	6.03087e-05	processed_pseudogene	Not_significant	Not_significant	4
ENSG00000244687.11	UBE2V1	314.905	-0.165781	0.344602	6.25039	0.181213	0.999981	181.953	0.0127615	0.0672846	0.824713	0.999865	179.715	-0.00390625	0.0622154	0.816433	0.999861	8.3391e-06	5.84761e-05	6.03087e-05	protein_coding	Not_significant	Not_significant	4
ENSG00000244716.3	RP11-20O24.4	403.781	-0.105597	0.196338	5.40648	0.248073	0.999981	1134.43	0.00221701	0.0633962	0.974301	0.999865	142.202	-0.00459515	0.0613865	0.791358	0.999861	8.3391e-06	5.84761e-05	6.03087e-05	processed_pseudogene	Not_significant	Not_significant	4
ENSG00000244754.8	N4BP2L2	331.491	-0.351072	0.492846	2.25286	0.689365	0.999981	1533.42	-0.00155955	0.0665754	0.918002	0.999865	57.9519	-0.0115212	0.064318	0.344718	0.999861	8.3391e-06	5.84761e-05	6.03087e-05	processed_transcript	Not_significant	Not_significant	4
ENSG00000245205.3	EEF1A1P4	1342.37	-0.185092	0.316643	12.4292	0.0144295	0.493318	2285.92	-0.00797043	0.0638465	0.740111	0.999865	617.92	-0.00770209	0.0632844	0.546967	0.999861	0.306873	5.84761e-05	6.03087e-05	processed_pseudogene	Not_significant	Not_significant	3
ENSG00000245532.6	NEAT1	1041	0.612452	0.36281	6.15532	0.187846	0.999981	6182.23	0.0597252	0.102379	0.0354425	0.957035	47.904	0.638422	0.641418	0.00463702	0.541861	8.3391e-06	0.0190723	0.266112	lincRNA	Not_significant	Not_significant	3
ENSG00000245910.8	SNHG6	1113.22	0.070427	0.173633	0.469795	0.976374	0.999981	538.049	-0.0205788	0.0678184	0.37368	0.999865	645.38	-0.00607108	0.0587102	0.801512	0.999861	8.3391e-06	5.84761e-05	6.03087e-05	lincRNA	Not_significant	Not_significant	3
ENSG00000246596.6	RP11-1277A3.2	178.039	-0.299958	0.313073	1.81261	0.770174	0.999981	364.187	0.00197643	0.0648021	0.927833	0.999865	76.0017	-0.00928147	0.0636366	0.454195	0.999861	8.3391e-06	5.84761e-05	6.03087e-05	processed_transcript	Not_significant	Not_significant	4
ENSG00000247077.6	PGAM5	1626	0.143553	0.204	1.14165	0.887609	0.999981	4820.7	-0.00546502	0.06377	0.819444	0.999865	548.131	0.0294006	0.0658472	0.253407	0.999861	8.3391e-06	5.84761e-05	6.03087e-05	protein_coding	Not_significant	Not_significant	4
ENSG00000247315.3	ZCCHC3	702.428	0.367779	0.239041	4.62299	0.328212	0.999981	2458.83	-0.0458703	0.0839817	0.10017	0.999865	200.005	0.0145153	0.0626249	0.491913	0.999861	8.3391e-06	5.84761e-05	6.03087e-05	protein_coding	Not_significant	Not_significant	4
ENSG00000247596.8	TWF2	332.604	0.465143	0.302399	2.62709	0.622032	0.999981	1065.62	-0.0111902	0.0657369	0.618478	0.999865	104.389	0.0267866	0.0700852	0.0990036	0.999861	8.3391e-06	5.84761e-05	6.03087e-05	protein_coding	Not_significant	Not_significant	4
ENSG00000247626.4	MARS2	427.751	0.0320133	0.189947	0.661226	0.956023	0.999981	1294.95	-0.027225	0.0685983	0.323917	0.999865	141.543	-0.00543076	0.0617931	0.735156	0.999861	8.3391e-06	5.84761e-05	6.03087e-05	protein_coding	Not_significant	Not_significant	4
ENSG00000247627.2	MTND4P12	1539.51	-0.285338	0.339884	7.45679	0.11363	0.999981	4836.41	0.00389237	0.0661787	0.817285	0.999865	492.361	-0.0326993	0.0681067	0.217689	0.999861	8.3391e-06	5.84761e-05	6.03087e-05	processed_pseudogene	Not_significant	Not_significant	4
ENSG00000248278.1	SUMO2P17	168.32	0.291533	0.312454	8.41877	0.0773881	0.999981	173.966	0.00693809	0.066472	0.703146	0.999865	88.5078	0.0220139	0.0678252	0.130314	0.999861	8.3391e-06	5.84761e-05	6.03087e-05	processed_transcript	Not_significant	Not_significant	4
ENSG00000248333.8	CDK11B	558.116	0.0466773	0.156098	7.25028	0.123238	0.999981	1682.35	-0.0335448	0.0707993	0.249975	0.999865	185.369	-0.00517241	0.0611277	0.791187	0.999861	8.3391e-06	5.84761e-05	6.03087e-05	protein_coding	Not_significant	Not_significant	3
ENSG00000248527.1	MTATP6P1	10690.1	-0.517818	0.263297	19.8991	0.000522825	0.0468379	45751.4	-0.0240506	0.0697894	0.302306	0.999865	2231.17	-0.580698	0.156973	8.79137e-06	0.00518233	1.3294	5.84761e-05	2.28548	unprocessed_pseudogene	Exclusive	Exclusive
ENSG00000248569.1	CTC-512J14.5	105.749	-0.303601	0.331185	2.59558	0.627606	0.999981	112.884	0.017337	0.0697934	0.283979	0.999865	55.2613	0.00159711	0.062761	0.85632	0.999861	8.3391e-06	5.84761e-05	6.03087e-05	processed_pseudogene	Not_significant	Not_significant	4
ENSG00000248641.1	HMGA1P2	184.459	0.228615	0.306699	4.34418	0.361426	0.999981	74.6923	0.00140643	0.0670799	0.92337	0.999865	108.344	0.0196758	0.0662692	0.215714	0.999861	8.3391e-06	5.84761e-05	6.03087e-05	processed_pseudogene	Not_significant	Not_significant	4
ENSG00000248795.1	RP11-173E2.1	137.551	-0.200975	0.344076	2.23343	0.692914	0.999981	118.194	-0.00331311	0.0669833	0.839676	0.999865	74.6598	-0.00997296	0.0634156	0.480617	0.999861	8.3391e-06	5.84761e-05	6.03087e-05	processed_pseudogene	Not_significant	Not_significant	4
ENSG00000248873.1	SERBP1P6	134.559	-0.160551	0.341264	1.39203	0.845578	0.999981	136.048	-0.012839	0.068203	0.442643	0.999865	70.9956	-0.013688	0.0646242	0.306566	0.999861	8.3391e-06	5.84761e-05	6.03087e-05	processed_pseudogene	Not_significant	Not_significant	4
ENSG00000248923.1	MTND5P11	1236.28	-0.18659	0.33458	4.68951	0.320664	0.999981	2144.51	-0.0275552	0.0732135	0.175832	0.999865	565.515	-0.198759	0.367839	0.00956122	0.796625	8.3391e-06	5.84761e-05	0.098746	processed_pseudogene	Not_significant	Not_significant	4
ENSG00000248966.1	BCLAF1P1	161.01	-0.278825	0.434662	1.10011	0.894255	0.999981	86.8301	-0.00958482	0.0684101	0.455792	0.999865	92.3429	-0.0318451	0.073636	0.055946	0.999861	8.3391e-06	5.84761e-05	6.03087e-05	processed_pseudogene	Not_significant	Not_significant	4
ENSG00000249115.8	HAUS5	582.979	0.121043	0.248851	4.51988	0.340196	0.999981	2028.23	-0.0208341	0.0669557	0.396115	0.999865	167.252	0.00245933	0.0615437	0.884239	0.999861	8.3391e-06	5.84761e-05	6.03087e-05	nonsense_mediated_decay	Not_significant	Not_significant	4
ENSG00000249119.1	MTND6P4	761.955	-0.0614607	0.459034	8.01661	0.0909718	0.999981	919.169	-0.0369542	0.0809998	0.0485281	0.999865	387.448	-0.0192054	0.0670461	0.116606	0.999861	8.3391e-06	5.84761e-05	6.03087e-05	processed_pseudogene	Not_significant	Not_significant	4
ENSG00000249193.1	HSPD1P5	272.864	-0.11235	0.303051	2.02552	0.731066	0.999981	287.855	-0.0128269	0.0668979	0.532668	0.999865	142.788	-0.0129999	0.0636127	0.435182	0.999861	8.3391e-06	5.84761e-05	6.03087e-05	processed_pseudogene	Not_significant	Not_significant	4
ENSG00000249264.1	EEF1A1P9	3743.78	-0.358032	0.169554	62.3936	9.10356e-13	1.41906e-09	6505.01	-0.00964353	0.063387	0.658889	0.999865	1710.99	-0.291022	0.129017	0.00101819	0.227927	8.848	5.84761e-05	0.642205	processed_pseudogene	Translation_efficiency_(Ribo:RNA)	Translation_efficiency_(Ribo:RNA)
ENSG00000249353.2	NPM1P27	743.405	-0.125421	0.244699	2.92259	0.570862	0.999981	1381.4	0.013615	0.0657425	0.566968	0.999865	330.77	0.00382118	0.0602957	0.852431	0.999861	8.3391e-06	5.84761e-05	6.03087e-05	processed_pseudogene	Not_significant	Not_significant	4
ENSG00000249485.1	RBBP4P1	483.073	-0.166084	0.161055	9.83195	0.0433556	0.876644	386.302	-0.0103921	0.0651827	0.656208	0.999865	265.093	-0.0243844	0.0654853	0.290772	0.999861	0.0571766	5.84761e-05	6.03087e-05	processed_pseudogene	Not_significant	Not_significant	4
ENSG00000249565.2	SERBP1P5	1020.03	0.088179	0.157287	2.19898	0.699216	0.999981	649.075	-0.0192057	0.0672771	0.376719	0.999865	575.911	-0.00356798	0.0574343	0.899566	0.999861	8.3391e-06	5.84761e-05	6.03087e-05	processed_pseudogene	Not_significant	Not_significant	4
ENSG00000249855.1	EEF1A1P19	4081.36	-0.297262	0.190889	34.8269	5.04174e-07	0.000143499	11900.2	-0.0145206	0.0646359	0.559838	0.999865	1394.9	-0.216334	0.158982	0.00667413	0.666574	3.84315	5.84761e-05	0.176151	processed_pseudogene	Translation_efficiency_(Ribo:RNA)	Translation_efficiency_(Ribo:RNA)
ENSG00000249915.7	PDCD6	1068.38	-0.0162004	0.159478	3.65236	0.455093	0.999981	3075.72	0.0150652	0.0631327	0.497361	0.999865	369.174	0.0179209	0.0628355	0.426807	0.999861	8.3391e-06	5.84761e-05	6.03087e-05	protein_coding	Not_significant	Not_significant	4
ENSG00000249920.2	HNRNPA1P55	92.2863	0.370022	0.426629	2.8435	0.584347	0.999981	94.4835	-0.0333504	0.079163	0.0342841	0.937484	48.5929	-0.00729942	0.0635829	0.510581	0.999861	8.3391e-06	0.0280361	6.03087e-05	processed_pseudogene	Not_significant	Not_significant	4
ENSG00000249936.3	RAC1P2	320.313	-0.0194128	0.198624	4.8304	0.305146	0.999981	563.064	-0.00302003	0.0636246	0.875447	0.999865	145.751	0.00122836	0.0614913	0.942886	0.999861	8.3391e-06	5.84761e-05	6.03087e-05	processed_pseudogene	Not_significant	Not_significant	4
ENSG00000250144.1	RP11-553P9.1	412.302	-0.238998	0.428375	8.62285	0.0712498	0.999981	334.399	-0.0201528	0.0703959	0.256824	0.999865	225.629	-0.0398774	0.0799648	0.0385353	0.999861	8.3391e-06	5.84761e-05	6.03087e-05	processed_pseudogene	Not_significant	Not_significant	4
ENSG00000250182.3	EEF1A1P13	7794.06	-0.325724	0.159694	60.4394	2.34524e-12	3.04646e-09	24165.9	-0.0055999	0.06203	0.833949	0.999865	2523.59	-0.192084	0.145181	0.00842466	0.751541	8.5162	5.84761e-05	0.124048	processed_pseudogene	Translation_efficiency_(Ribo:RNA)	Translation_efficiency_(Ribo:RNA)
ENSG00000250361.6	GYPB	371.804	-0.604073	0.32756	6.90891	0.140781	0.999981	453.528	-0.0509326	0.0924003	0.0416109	0.999865	188.736	-0.844422	0.253487	3.54284e-05	0.0164565	8.3391e-06	5.84761e-05	1.78366	nonsense_mediated_decay	Not_significant	Not_significant	4
ENSG00000250444.1	CCT5P1	220.394	-0.179732	0.307999	6.28967	0.178535	0.999981	241.566	-0.0224506	0.0705425	0.264162	0.999865	114.46	-0.02347	0.0681295	0.147987	0.999861	8.3391e-06	5.84761e-05	6.03087e-05	processed_pseudogene	Not_significant	Not_significant	4
ENSG00000250471.2	GMPSP1	116.582	0.0200334	0.322501	1.87565	0.758616	0.999981	186.301	-0.0107381	0.0668087	0.573647	0.999865	54.8786	-0.00106914	0.0628993	0.916162	0.999861	8.3391e-06	5.84761e-05	6.03087e-05	processed_pseudogene	Not_significant	Not_significant	4
ENSG00000250479.8	CHCHD10	1034.25	0.395533	0.235324	10.5518	0.0320906	0.771397	2365.7	-0.0298492	0.0713674	0.239336	0.999865	417.208	0.0354922	0.0725475	0.136995	0.999861	0.112722	5.84761e-05	6.03087e-05	protein_coding	Not_significant	Not_significant	4
ENSG00000250746.1	RP11-39C10.1	159.692	-0.107533	0.458936	0.498461	0.973651	0.999981	217.774	-0.020577	0.0694515	0.323686	0.999865	78.7095	-0.00792781	0.0636858	0.472369	0.999861	8.3391e-06	5.84761e-05	6.03087e-05	processed_pseudogene	Not_significant	Not_significant	4
ENSG00000250896.1	RNPS1P1	485.089	0.0567519	0.235457	4.4426	0.349408	0.999981	943.301	-0.000448258	0.0644204	0.982226	0.999865	211.901	0.0117964	0.0616724	0.555593	0.999861	8.3391e-06	5.84761e-05	6.03087e-05	processed_pseudogene	Not_significant	Not_significant	4
ENSG00000250966.2	RP11-402J6.3	199.216	0.24718	0.227889	9.61076	0.0475204	0.911129	214.59	-0.0244313	0.0713147	0.238328	0.999865	103.908	0.00326861	0.0619616	0.824324	0.999861	0.0404201	5.84761e-05	6.03087e-05	processed_pseudogene	Not_significant	Not_significant	4
ENSG00000251333.3	RTN3P1	105.018	-0.0495048	0.318156	1.62299	0.804655	0.999981	141.429	-0.00449157	0.0664175	0.798403	0.999865	52.0199	-0.00267978	0.0629523	0.816718	0.999861	8.3391e-06	5.84761e-05	6.03087e-05	processed_pseudogene	Not_significant	Not_significant	4
ENSG00000251381.7	LINC00958	196.261	0.186867	0.294727	1.78742	0.774784	0.999981	811.592	0.026217	0.0691988	0.313255	0.999865	43.6473	0.00994323	0.0642528	0.362513	0.999861	8.3391e-06	5.84761e-05	6.03087e-05	lincRNA	Not_significant	Not_significant	4
ENSG00000251474.6	RPL32P3	464.23	-0.248442	0.155285	11.629	0.0203345	0.591533	669.647	-0.0047424	0.0635918	0.839168	0.999865	225.397	-0.0306353	0.0693451	0.18046	0.999861	0.228021	5.84761e-05	6.03087e-05	processed_transcript	Not_significant	Not_significant	4
ENSG00000251495.1	PPIAP11	1290.23	0.0792782	0.224311	1.83381	0.766291	0.999981	280.73	-0.000979643	0.0655694	0.976576	0.999865	781.779	0.02549	0.063738	0.334015	0.999861	8.3391e-06	5.84761e-05	6.03087e-05	processed_pseudogene	Not_significant	Not_significant	4
ENSG00000251562.7	MALAT1	21285	0.176447	0.510124	5.29384	0.258455	0.999981	109927	-0.00871353	0.0684185	0.455475	0.999865	2609.65	-0.00932869	0.0589834	0.688782	0.999861	8.3391e-06	5.84761e-05	6.03087e-05	lincRNA	Not_significant	Not_significant	4
ENSG00000251593.1	MSNP1	306.876	0.28156	0.275134	12.5965	0.0134255	0.475125	145.3	-0.0295655	0.0755833	0.0977922	0.999865	178.201	-0.00927641	0.0617735	0.62551	0.999861	0.323192	5.84761e-05	6.03087e-05	processed_pseudogene	Not_significant	Not_significant	4
ENSG00000252481.1	SCARNA13	102.633	0.00135793	0.450558	14.8896	0.00493572	0.245893	99.2579	-0.0175835	0.070297	0.224612	0.999865	54.5546	-0.0102705	0.0641408	0.36149	0.999861	0.609254	5.84761e-05	6.03087e-05	scaRNA	Not_significant	Not_significant	4
ENSG00000253276.2	CCDC71L	278.801	0.559419	0.303321	4.53492	0.338427	0.999981	1083.73	-0.000481753	0.0635936	0.98127	0.999865	68.8988	0.0256422	0.0703321	0.0512134	0.999861	8.3391e-06	5.84761e-05	6.03087e-05	protein_coding	Not_significant	Not_significant	4
ENSG00000253341.1	RP11-730G20.2	511.724	0.0573428	0.215275	0.939486	0.918829	0.999981	307.198	-0.0410288	0.0805927	0.108738	0.999865	290.674	-0.0196683	0.064405	0.328072	0.999861	8.3391e-06	5.84761e-05	6.03087e-05	processed_pseudogene	Not_significant	Not_significant	4
ENSG00000253570.1	RNF5P1	116.034	0.0282717	0.316155	3.38633	0.495371	0.999981	138.071	-0.0265553	0.0736645	0.13355	0.999865	59.2167	-0.0120924	0.0642828	0.333139	0.999861	8.3391e-06	5.84761e-05	6.03087e-05	processed_pseudogene	Not_significant	Not_significant	4
ENSG00000253626.3	EIF5AL1	1198.37	-0.15263	0.216311	1.67516	0.795224	0.999981	1645.14	-0.0045602	0.0644374	0.823869	0.999865	590.221	-0.0202219	0.0608285	0.275163	0.999861	8.3391e-06	5.84761e-05	6.03087e-05	protein_coding	Not_significant	Not_significant	4
ENSG00000253676.1	TAGLN2P1	367.613	-0.0934811	0.260022	1.93224	0.74822	0.999981	209.021	-0.015511	0.0682865	0.417787	0.999865	209.91	-0.0243873	0.0667693	0.237576	0.999861	8.3391e-06	5.84761e-05	6.03087e-05	processed_pseudogene	Not_significant	Not_significant	4
ENSG00000253710.2	ALG11	134.203	-0.182643	0.385099	3.59794	0.463144	0.999981	317.59	-0.00482258	0.0663055	0.78704	0.999865	53.0494	-0.00659953	0.0633112	0.577369	0.999861	8.3391e-06	5.84761e-05	6.03087e-05	protein_coding	Not_significant	Not_significant	4
ENSG00000253719.3	ATXN7L3B	916.537	0.290947	0.214195	2.66723	0.614961	0.999981	4668.19	-0.0156928	0.0644728	0.43567	0.999865	118.225	0.0158516	0.0644744	0.343454	0.999861	8.3391e-06	5.84761e-05	6.03087e-05	protein_coding	Not_significant	Not_significant	4
ENSG00000253729.7	PRKDC	6628.12	-0.245224	0.120248	6.72638	0.151074	0.999981	20965.7	-0.0114295	0.0623998	0.655713	0.999865	2104.19	-0.142475	0.127688	0.0160839	0.999861	8.3391e-06	5.84761e-05	6.03087e-05	protein_coding	Not_significant	Not_significant	3
ENSG00000253785.1	CTC-308K20.3	191.19	0.0637303	0.308754	0.301959	0.989687	0.999981	79.0273	-0.0177914	0.0702694	0.237556	0.999865	112.022	-0.0145252	0.0642693	0.335689	0.999861	8.3391e-06	5.84761e-05	6.03087e-05	processed_pseudogene	Not_significant	Not_significant	4
ENSG00000254012.1	RP11-546B8.5	109.576	-0.458569	0.380722	7.69818	0.103281	0.999981	230.033	0.00561229	0.0661193	0.762789	0.999865	46.1863	-0.00930442	0.0640297	0.387341	0.999861	8.3391e-06	5.84761e-05	6.03087e-05	processed_pseudogene	Not_significant	Not_significant	4
ENSG00000254087.7	LYN	1086.22	-0.0272107	0.150825	5.29571	0.258279	0.999981	3816.59	0.0192008	0.0640925	0.500494	0.999865	307.778	0.0155612	0.0621738	0.47695	0.999861	8.3391e-06	5.84761e-05	6.03087e-05	protein_coding	Not_significant	Not_significant	3
ENSG00000254093.8	PINX1	128.211	-0.141164	0.270039	3.34865	0.501261	0.999981	395.278	-0.0128986	0.0656899	0.57496	0.999865	41.6746	-0.00513208	0.0633002	0.637913	0.999861	8.3391e-06	5.84761e-05	6.03087e-05	protein_coding	Not_significant	Not_significant	4
ENSG00000254244.1	PAICSP4	423.777	-0.35193	0.245549	2.6897	0.611019	0.999981	243.942	0.00841344	0.0658194	0.685667	0.999865	241.694	-0.0207839	0.065353	0.286319	0.999861	8.3391e-06	5.84761e-05	6.03087e-05	processed_pseudogene	Not_significant	Not_significant	4
ENSG00000254454.2	RCC2P6	92.3003	-0.117874	0.332764	4.56011	0.335479	0.999981	70.2388	0.00465049	0.0674173	0.735371	0.999865	51.0058	0.00141273	0.0628291	0.913577	0.999861	8.3391e-06	5.84761e-05	6.03087e-05	processed_pseudogene	Not_significant	Not_significant	4
ENSG00000254470.2	AP5B1	637.672	0.493359	0.3052	2.71051	0.607378	0.999981	2770.61	-0.0538963	0.0932295	0.0562219	0.999865	128.98	0.0125341	0.0635845	0.429538	0.999861	8.3391e-06	5.84761e-05	6.03087e-05	protein_coding	Not_significant	Not_significant	4
ENSG00000254598.2	CSNK2A3	251.032	-0.313445	0.200539	4.49228	0.343464	0.999981	289.039	0.00470825	0.0651173	0.847229	0.999865	129.094	-0.0182742	0.0648573	0.311647	0.999861	8.3391e-06	5.84761e-05	6.03087e-05	protein_coding	Not_significant	Not_significant	4
ENSG00000254612.2	RP11-676M6.1	148.819	-0.0788149	0.299574	1.48325	0.829603	0.999981	283.831	-0.00732568	0.0655322	0.724173	0.999865	65.5033	-0.00385429	0.0628902	0.75253	0.999861	8.3391e-06	5.84761e-05	6.03087e-05	processed_pseudogene	Not_significant	Not_significant	4
ENSG00000254681.6	PKD1P5	546.059	0.61102	0.274082	7.6315	0.106049	0.999981	3048.63	-0.0458859	0.0811364	0.137053	0.999865	44.3769	0.014309	0.065309	0.201864	0.999861	8.3391e-06	5.84761e-05	6.03087e-05	transcribed_unprocessed_pseudogene	Not_significant	Not_significant	4
ENSG00000254858.9	MPV17L2	295.62	0.020063	0.30365	1.96803	0.741639	0.999981	871.741	-0.0233018	0.0697738	0.301654	0.999865	100.116	-0.00761486	0.062745	0.60873	0.999861	8.3391e-06	5.84761e-05	6.03087e-05	protein_coding	Not_significant	Not_significant	4
ENSG00000254893.5	AC113404.1	258.68	-0.163073	0.400772	0.760995	0.943599	0.999981	640.227	-0.000494887	0.0660118	0.989858	0.999865	99.5646	-0.00543032	0.0625902	0.701226	0.999861	8.3391e-06	5.84761e-05	6.03087e-05	protein_coding	Not_significant	Not_significant	4
ENSG00000254986.7	DPP3	774.044	0.21663	0.247633	1.52241	0.822665	0.999981	2199.7	-0.0222844	0.0688846	0.339526	0.999865	270.207	0.0117733	0.0611574	0.582972	0.999861	8.3391e-06	5.84761e-05	6.03087e-05	protein_coding	Not_significant	Not_significant	4
ENSG00000254999.3	BRK1	761.277	-0.405315	0.158955	20.0362	0.000491253	0.0448481	2490.36	0.0266207	0.0674862	0.311839	0.999865	233.534	-0.0242442	0.0662654	0.25717	0.999861	1.34826	5.84761e-05	6.03087e-05	protein_coding	Translation_efficiency_(Ribo:RNA)	Translation_efficiency_(Ribo:RNA)
ENSG00000255042.2	RP11-347H15.5	108.624	0.245967	0.31973	2.66233	0.615823	0.999981	195.716	0.744326	0.258256	0.000142167	0.0180626	48.9698	0.936962	0.402614	0.00058745	0.165376	8.3391e-06	1.74322	0.781527	processed_transcript	Not_significant	Not_significant	4
ENSG00000255112.2	CHMP1B	126.785	-0.525265	0.277732	4.24275	0.374149	0.999981	367.316	-0.00256738	0.0644146	0.88194	0.999865	43.5615	-0.0157592	0.0658487	0.15715	0.999861	8.3391e-06	5.84761e-05	6.03087e-05	protein_coding	Not_significant	Not_significant	4
ENSG00000255198.4	SNHG9	112.418	0.141133	0.335344	0.370276	0.984837	0.999981	164.614	0.0259865	0.0727012	0.17517	0.999865	54.3785	0.0169088	0.0661811	0.148852	0.999861	8.3391e-06	5.84761e-05	6.03087e-05	lincRNA	Not_significant	Not_significant	4
ENSG00000255213.1	NPM1P35	322.317	-0.0703859	0.227029	11.8159	0.0187738	0.572602	349.431	-0.00799986	0.0655198	0.707036	0.999865	167.712	-0.00739232	0.0616297	0.68092	0.999861	0.242147	5.84761e-05	6.03087e-05	processed_pseudogene	Not_significant	Not_significant	4
ENSG00000255302.4	EID1	594.112	-0.152934	0.135373	4.19917	0.379721	0.999981	1504.02	-0.00352597	0.0621803	0.914623	0.999865	225.361	-0.0141899	0.061938	0.528651	0.999861	8.3391e-06	5.84761e-05	6.03087e-05	protein_coding	Not_significant	Not_significant	4
ENSG00000255397.1	AC022182.2	289.655	0.123794	0.343	0.567336	0.966623	0.999981	94.3613	-0.0261568	0.074092	0.103475	0.999865	172.281	-0.0234527	0.0676085	0.180114	0.999861	8.3391e-06	5.84761e-05	6.03087e-05	processed_pseudogene	Not_significant	Not_significant	4
ENSG00000255717.6	SNHG1	3292.88	-0.178809	0.290603	3.76337	0.438976	0.999981	7362.57	0.00192139	0.0610236	0.951859	0.999865	1343.25	-0.0045188	0.0628828	0.714181	0.999861	8.3391e-06	5.84761e-05	6.03087e-05	lincRNA	Not_significant	Not_significant	4
ENSG00000256167.1	ATF4P4	240.489	-0.394543	0.272969	5.82843	0.212333	0.999981	1017.23	0.0325921	0.0729033	0.196715	0.999865	51.2496	-0.00455893	0.0630665	0.699797	0.999861	8.3391e-06	5.84761e-05	6.03087e-05	processed_transcript	Not_significant	Not_significant	4
ENSG00000256238.1	SUPT16HP1	195.018	-0.482188	0.266287	7.54434	0.10977	0.999981	161.759	-0.0156616	0.0684027	0.406082	0.999865	106.359	-0.0489549	0.0915531	0.0121268	0.901262	8.3391e-06	5.84761e-05	0.0451488	processed_pseudogene	Not_significant	Not_significant	4
ENSG00000256269.6	HMBS	943.33	0.0990978	0.228513	0.830768	0.934276	0.999981	2935.73	-0.109036	0.227313	0.0137519	0.580167	304.457	-0.0556641	0.0907412	0.0585364	0.999861	8.3391e-06	0.236447	6.03087e-05	processed_transcript	Not_significant	Not_significant	4
ENSG00000256338.2	RPL41P2	475.039	-0.286877	0.338144	3.96831	0.410312	0.999981	2164.29	-0.00406203	0.0636795	0.864716	0.999865	86.0756	-0.0105815	0.0639107	0.423924	0.999861	8.3391e-06	5.84761e-05	6.03087e-05	processed_pseudogene	Not_significant	Not_significant	4
ENSG00000256356.1	HSPA8P5	647.604	-0.386902	0.203842	7.9667	0.0928055	0.999981	123.178	0.00543739	0.0668167	0.742639	0.999865	393.842	-0.042473	0.0753716	0.131066	0.999861	8.3391e-06	5.84761e-05	6.03087e-05	processed_pseudogene	Not_significant	Not_significant	4
ENSG00000256393.1	RPL41P5	192.867	-0.510902	0.264331	13.2008	0.0103352	0.411052	479.387	0.00150681	0.063929	0.94844	0.999865	73.9746	-0.0182443	0.0663451	0.169302	0.999861	0.386103	5.84761e-05	6.03087e-05	processed_pseudogene	Not_significant	Not_significant	4
ENSG00000256525.6	POLG2	213.573	0.0511423	0.231448	2.2124	0.69676	0.999981	759.493	-0.00159821	0.0631807	0.641335	0.999865	59.6692	0.000477126	0.0626708	0.971984	0.999861	8.3391e-06	5.84761e-05	6.03087e-05	protein_coding	Not_significant	Not_significant	4
ENSG00000256663.1	RP11-424C20.2	328.396	0.156594	0.207775	1.66974	0.796206	0.999981	618.29	-0.0220423	0.0680808	0.372678	0.999865	145.486	0.00377738	0.0615076	0.829535	0.999861	8.3391e-06	5.84761e-05	6.03087e-05	processed_pseudogene	Not_significant	Not_significant	4
ENSG00000256745.1	RP11-680H20.1	127.968	-0.299817	0.353322	3.11226	0.539217	0.999981	152.253	0.00119621	0.0663418	0.942991	0.999865	65.3089	-0.00836179	0.0634964	0.504433	0.999861	8.3391e-06	5.84761e-05	6.03087e-05	processed_pseudogene	Not_significant	Not_significant	4
ENSG00000256968.1	SNRPEP2	76.4357	-0.383527	0.615184	2.24528	0.690749	0.999981	69.0972	-0.00353455	0.0674796	0.7905	0.999865	41.0807	-0.00789936	0.0640709	0.371017	0.999861	8.3391e-06	5.84761e-05	6.03087e-05	processed_pseudogene	Not_significant	Not_significant	4
ENSG00000257093.6	KIAA1147	263.921	0.244573	0.27532	2.11073	0.715401	0.999981	1248.09	-0.0536911	0.0899606	0.0803166	0.999865	43.4798	0.00108569	0.0630215	0.919473	0.999861	8.3391e-06	5.84761e-05	6.03087e-05	protein_coding	Not_significant	Not_significant	4
ENSG00000257103.8	LSM14A	1154.49	-0.0286156	0.179484	0.7631	0.943325	0.999981	3412.14	-0.0132252	0.0648575	0.587039	0.999865	390.315	-0.0102951	0.0594211	0.662914	0.999861	8.3391e-06	5.84761e-05	6.03087e-05	nonsense_mediated_decay	Not_significant	Not_significant	4
ENSG00000257199.2	RP11-669B18.1	383.383	0.135891	0.233997	7.13614	0.128867	0.999981	235.271	-0.00784541	0.0660787	0.693459	0.999865	217.272	0.0111527	0.0619095	0.582581	0.999861	8.3391e-06	5.84761e-05	6.03087e-05	processed_pseudogene	Not_significant	Not_significant	4
ENSG00000257267.2	ZNF271P	170.35	-0.0223228	0.571315	0.729811	0.947602	0.999981	657.801	0.00272154	0.0668946	0.860929	0.999865	42.5471	0.00209694	0.0632639	0.828255	0.999861	8.3391e-06	5.84761e-05	6.03087e-05	processed_transcript	Not_significant	Not_significant	4
ENSG00000257307.1	RP11-317N8.4	199.568	-0.0594934	0.288367	2.55258	0.635246	0.999981	125.516	-0.0114818	0.067893	0.497589	0.999865	112.808	-0.0125824	0.0635593	0.428711	0.999861	8.3391e-06	5.84761e-05	6.03087e-05	processed_pseudogene	Not_significant	Not_significant	4
ENSG00000257511.1	RP11-278C7.1	106.467	-0.351155	0.359741	3.42978	0.488635	0.999981	159.766	-0.000831173	0.0664005	0.953669	0.999865	51.0913	-0.0105408	0.0641342	0.377648	0.999861	8.3391e-06	5.84761e-05	6.03087e-05	processed_pseudogene	Not_significant	Not_significant	4
ENSG00000257576.1	RP11-153M3.1	747.898	0.0357182	0.172679	11.301	0.0233811	0.648368	307.838	-0.0483148	0.087511	0.0707438	0.999865	438.551	-0.045663	0.0793103	0.100366	0.999861	0.188178	5.84761e-05	6.03087e-05	processed_pseudogene	Not_significant	Not_significant	4
ENSG00000257790.1	EIF4A1P4	619.04	-0.187641	0.23158	2.68601	0.611664	0.999981	215.87	-0.00902059	0.0662549	0.651257	0.999865	366.658	-0.0304528	0.0691754	0.181691	0.999861	8.3391e-06	5.84761e-05	6.03087e-05	processed_pseudogene	Not_significant	Not_significant	4
ENSG00000257923.9	CUX1	731.601	0.053553	0.174015	1.78937	0.774427	0.999981	3500.97	-0.0468417	0.0786432	0.1371	0.999865	116.485	-0.00716567	0.0623248	0.669521	0.999861	8.3391e-06	5.84761e-05	6.03087e-05	protein_coding	Not_significant	Not_significant	3
ENSG00000258016.1	HIGD1AP1	214.768	-0.782837	0.363543	11.7529	0.0192864	0.573732	91.2992	0.012451	0.0687926	0.377482	0.999865	125.63	-0.0324425	0.073663	0.0649895	0.999861	0.241291	5.84761e-05	6.03087e-05	processed_pseudogene	Not_significant	Not_significant	4
ENSG00000258102.3	MAP1LC3B2	108.309	0.0880111	0.326512	1.91067	0.752185	0.999981	101.724	-0.00746214	0.0672592	0.63682	0.999865	57.9617	0.000213299	0.0628022	0.989788	0.999861	8.3391e-06	5.84761e-05	6.03087e-05	processed_transcript	Not_significant	Not_significant	4
ENSG00000258153.1	HSPE1P4	84.8436	-0.770444	0.589488	3.40495	0.492477	0.999981	61.7109	0.00456225	0.067894	0.717707	0.999865	47.0825	-0.0150675	0.0657268	0.152432	0.999861	8.3391e-06	5.84761e-05	6.03087e-05	processed_pseudogene	Not_significant	Not_significant	4
ENSG00000258427.3	RBM8B	234.091	0.253106	0.238257	5.10029	0.277161	0.999981	265.618	-0.0259511	0.071874	0.221938	0.999865	120.756	0.00398982	0.0617489	0.802639	0.999861	8.3391e-06	5.84761e-05	6.03087e-05	processed_pseudogene	Not_significant	Not_significant	4
ENSG00000258429.1	PDF	315.627	0.374882	0.266982	4.89604	0.298132	0.999981	457.772	-5.83991e-06	0.06527	0.989106	0.999865	153.144	0.0479545	0.0873541	0.0365376	0.999861	8.3391e-06	5.84761e-05	6.03087e-05	protein_coding	Not_significant	Not_significant	4
ENSG00000258477.1	PPIAP6	242.031	-0.315293	0.277713	5.86851	0.209186	0.999981	436.614	0.0136726	0.0663035	0.519843	0.999865	108.9	-0.00792169	0.0627637	0.599733	0.999861	8.3391e-06	5.84761e-05	6.03087e-05	processed_pseudogene	Not_significant	Not_significant	4
ENSG00000258645.2	HSPE1P2	273.35	-0.191601	0.415718	4.92181	0.295415	0.999981	177.485	-0.0103082	0.0678388	0.510306	0.999865	153.875	-0.0216942	0.0670261	0.189477	0.999861	8.3391e-06	5.84761e-05	6.03087e-05	processed_pseudogene	Not_significant	Not_significant	4
ENSG00000258741.3	RP11-386M24.4	235.848	-0.258716	0.328963	6.67494	0.154096	0.999981	78.8053	0.00751117	0.0677703	0.594447	0.999865	140.135	-0.000994742	0.0616856	0.937038	0.999861	8.3391e-06	5.84761e-05	6.03087e-05	processed_transcript	Not_significant	Not_significant	4
ENSG00000258890.6	CEP95	303.244	-0.165651	0.252039	1.0008	0.909675	0.999981	1193.39	-0.00666831	0.0640877	0.73753	0.999865	73.4356	-0.00817654	0.0631412	0.548786	0.999861	8.3391e-06	5.84761e-05	6.03087e-05	protein_coding	Not_significant	Not_significant	4
ENSG00000258925.2	NPM1P5	256.293	-0.0747978	0.251072	3.64526	0.456137	0.999981	229.805	-0.00585056	0.0658738	0.754872	0.999865	138.083	-0.00671895	0.0620106	0.686352	0.999861	8.3391e-06	5.84761e-05	6.03087e-05	processed_pseudogene	Not_significant	Not_significant	4
ENSG00000259032.2	ENSAP2	184.223	-0.202046	0.24749	0.763024	0.943335	0.999981	300.374	0.0153439	0.0670698	0.477212	0.999865	86.1234	0.00134796	0.0622627	0.921989	0.999861	8.3391e-06	5.84761e-05	6.03087e-05	processed_pseudogene	Not_significant	Not_significant	4
ENSG00000259051.1	HNRNPUP1	295.324	-0.298966	0.280264	4.35413	0.360196	0.999981	134.313	-0.00112786	0.0667021	0.939853	0.999865	171.922	-0.0286606	0.0694594	0.16257	0.999861	8.3391e-06	5.84761e-05	6.03087e-05	processed_pseudogene	Not_significant	Not_significant	4
ENSG00000259086.3	RP11-134E15.2	93.0394	0.0243981	0.379875	8.66843	0.0699432	0.999981	139.428	0.0015083	0.0666383	0.92719	0.999865	44.678	0.00345982	0.0631327	0.750898	0.999861	8.3391e-06	5.84761e-05	6.03087e-05	processed_pseudogene	Not_significant	Not_significant	4
ENSG00000259394.2	RP11-244F12.1	325.933	-0.279911	0.306291	8.75318	0.0675738	0.999981	109.75	0.0114015	0.0683103	0.446345	0.999865	193.606	-8.27181e-05	0.0608328	0.983016	0.999861	8.3391e-06	5.84761e-05	6.03087e-05	processed_pseudogene	Not_significant	Not_significant	4
ENSG00000259479.6	SORD2P	145.498	-0.347872	0.31803	2.05701	0.725274	0.999981	378.488	-0.0413408	0.0821123	0.0825313	0.999865	54.1759	-0.0249695	0.070016	0.0480462	0.999861	8.3391e-06	5.84761e-05	6.03087e-05	processed_transcript	Not_significant	Not_significant	4
ENSG00000259494.1	MRPL46	133.938	0.267407	0.352117	1.84727	0.763823	0.999981	286.98	-0.00985361	0.0665382	0.614965	0.999865	55.9144	0.007027	0.0634092	0.552204	0.999861	8.3391e-06	5.84761e-05	6.03087e-05	protein_coding	Not_significant	Not_significant	4
ENSG00000259516.2	ANP32AP1	409.972	0.106052	0.295155	4.73882	0.315161	0.999981	134.82	-0.00644224	0.0668134	0.707865	0.999865	244.027	0.00530169	0.0614335	0.763309	0.999861	8.3391e-06	5.84761e-05	6.03087e-05	processed_transcript	Not_significant	Not_significant	4
ENSG00000259612.1	EEF1A1P22	446.927	-0.269691	0.257188	25.4812	4.02554e-05	0.00627501	62.4187	-0.00159088	0.067392	0.883711	0.999865	274.157	-0.0360559	0.0730996	0.129269	0.999861	2.20239	5.84761e-05	6.03087e-05	processed_pseudogene	Translation_efficiency_(Ribo:RNA)	Translation_efficiency_(Ribo:RNA)
ENSG00000259746.1	HSPE1P3	91.3467	0.119469	0.691633	1.41945	0.840808	0.999981	106.694	-0.0159845	0.0700834	0.228637	0.999865	46.7427	-0.0050735	0.063603	0.575522	0.999861	8.3391e-06	5.84761e-05	6.03087e-05	processed_pseudogene	Not_significant	Not_significant	4
ENSG00000259781.1	RP11-673C5.1	478.487	-0.197943	0.339392	2.87458	0.579028	0.999981	863.531	-0.000935019	0.0651838	0.989988	0.999865	215.491	-0.0111185	0.0627812	0.519271	0.999861	8.3391e-06	5.84761e-05	6.03087e-05	processed_pseudogene	Not_significant	Not_significant	4
ENSG00000259790.1	ANP32BP1	246.212	-0.226819	0.408868	3.22087	0.521567	0.999981	92.3061	0.00259428	0.067197	0.857633	0.999865	145.218	-0.00670313	0.062541	0.652038	0.999861	8.3391e-06	5.84761e-05	6.03087e-05	processed_transcript	Not_significant	Not_significant	4
ENSG00000259917.1	HNRNPLP2	1056.27	-0.0717005	0.139281	2.06837	0.723186	0.999981	1065.17	-0.0124214	0.0643425	0.629224	0.999865	558.067	-0.0188324	0.0600325	0.47116	0.999861	8.3391e-06	5.84761e-05	6.03087e-05	unprocessed_pseudogene	Not_significant	Not_significant	4
ENSG00000259918.1	NDUFA5P11	89.255	-0.432765	0.696155	1.20017	0.878071	0.999981	67.2124	-0.00492653	0.0678925	0.641318	0.999865	49.3137	-0.0115522	0.0648422	0.216716	0.999861	8.3391e-06	5.84761e-05	6.03087e-05	processed_pseudogene	Not_significant	Not_significant	4
ENSG00000259956.1	RBM15B	1014.47	0.108775	0.277164	0.989329	0.91141	0.999981	5634.11	-0.00791281	0.0640788	0.742011	0.999865	85.0937	0.00705222	0.0629285	0.690869	0.999861	8.3391e-06	5.84761e-05	6.03087e-05	protein_coding	Not_significant	Not_significant	4
ENSG00000260032.1	NORAD	1231.51	0.349522	0.285372	4.72609	0.316574	0.999981	6817.41	-0.0231967	0.0688627	0.375395	0.999865	106.014	0.0137765	0.0642979	0.345215	0.999861	8.3391e-06	5.84761e-05	6.03087e-05	lincRNA	Not_significant	Not_significant	4
ENSG00000260075.1	NSFP1	146.322	-0.0536752	0.247245	1.5528	0.817249	0.999981	335.074	-0.00938584	0.0653905	0.671335	0.999865	58.9452	-0.00294511	0.0627458	0.8158	0.999861	8.3391e-06	5.84761e-05	6.03087e-05	unprocessed_pseudogene	Not_significant	Not_significant	4
ENSG00000260260.1	SNHG19	154.392	0.355819	0.262255	9.23493	0.0554883	0.964435	505.398	-0.0541975	0.0910547	0.071243	0.999865	47.3893	0.00253859	0.0630719	0.817095	0.999861	0.015727	5.84761e-05	6.03087e-05	lincRNA	Not_significant	Not_significant	4
ENSG00000260290.2	CTD-2033A16.2	697.697	-0.183194	0.153738	6.20483	0.184365	0.999981	869.739	-0.0339076	0.0727487	0.224208	0.999865	352.223	-0.0614712	0.0984697	0.0463645	0.999861	8.3391e-06	5.84761e-05	6.03087e-05	processed_pseudogene	Not_significant	Not_significant	4
ENSG00000260521.2	CTD-2576F9.1	165.748	0.337021	0.273576	6.63845	0.156273	0.999981	232.443	-0.0282705	0.0731803	0.188938	0.999865	81.2157	0.00547464	0.0627658	0.690773	0.999861	8.3391e-06	5.84761e-05	6.03087e-05	processed_pseudogene	Not_significant	Not_significant	4
ENSG00000260727.1	SLC7A5P1	201.355	0.30687	0.226677	2.56356	0.633293	0.999981	407.228	0.0028339	0.0642041	0.909405	0.999865	86.467	0.0212634	0.0672774	0.158256	0.999861	8.3391e-06	5.84761e-05	6.03087e-05	unprocessed_pseudogene	Not_significant	Not_significant	4
ENSG00000260747.1	RP11-421N8.1	248.921	-0.156351	0.237592	6.92382	0.139969	0.999981	227.707	-0.00327715	0.0655721	0.868918	0.999865	133.72	-0.0100824	0.0626181	0.550694	0.999861	8.3391e-06	5.84761e-05	6.03087e-05	processed_pseudogene	Not_significant	Not_significant	4
ENSG00000260809.1	VPS35P1	144.973	-0.271698	0.365453	1.26085	0.867982	0.999981	69.0295	-0.0109115	0.0686172	0.403502	0.999865	84.076	-0.0297783	0.0724363	0.0576832	0.999861	8.3391e-06	5.84761e-05	6.03087e-05	unprocessed_pseudogene	Not_significant	Not_significant	4
ENSG00000261221.3	ZNF865	286.441	0.428118	0.314288	4.65094	0.325023	0.999981	1396.79	-0.0521511	0.0896366	0.0693344	0.999865	43.0719	0.00520217	0.0633433	0.631894	0.999861	8.3391e-06	5.84761e-05	6.03087e-05	protein_coding	Not_significant	Not_significant	4
ENSG00000261236.6	BOP1	2395.26	0.400582	0.239693	4.79051	0.309476	0.999981	7923.61	-0.148708	0.555761	0.0155757	0.63296	727.615	0.000402963	0.0574877	0.994963	0.999861	8.3391e-06	0.198624	6.03087e-05	protein_coding	Not_significant	Not_significant	4
ENSG00000261377.5	PDCD6IPP2	117.358	0.178605	0.298315	1.54538	0.818574	0.999981	245.203	-0.00121136	0.0653255	0.950214	0.999865	49.5974	0.00795007	0.0636041	0.48412	0.999861	8.3391e-06	5.84761e-05	6.03087e-05	processed_transcript	Not_significant	Not_significant	4
ENSG00000261455.1	LINC01003	132.562	0.630545	0.448528	4.2346	0.375187	0.999981	391.642	-0.00911279	0.0667138	0.617271	0.999865	44.8452	0.0147577	0.0656376	0.153286	0.999861	8.3391e-06	5.84761e-05	6.03087e-05	lincRNA	Not_significant	Not_significant	4
ENSG00000261499.2	CH17-260O16.1	126.431	-0.289793	0.312251	2.22613	0.694249	0.999981	335.38	0.00819884	0.0653576	0.706913	0.999865	46.4413	-0.00297356	0.063141	0.724131	0.999861	8.3391e-06	5.84761e-05	6.03087e-05	unprocessed_pseudogene	Not_significant	Not_significant	4
ENSG00000261557.1	EEF1A1P38	274.836	-0.241051	0.304273	7.73878	0.10163	0.999981	399.44	-0.0115069	0.0663538	0.553331	0.999865	133.174	-0.020985	0.066656	0.20571	0.999861	8.3391e-06	5.84761e-05	6.03087e-05	processed_pseudogene	Not_significant	Not_significant	4
ENSG00000261559.1	FSCN1P1	597.229	0.554729	0.30012	4.07691	0.395697	0.999981	639.705	-0.0328225	0.0760979	0.133265	0.999865	312.079	0.0377912	0.0751076	0.111146	0.999861	8.3391e-06	5.84761e-05	6.03087e-05	processed_pseudogene	Not_significant	Not_significant	4
ENSG00000261609.4	GAN	266.707	0.0387298	0.354648	0.284277	0.990806	0.999981	1283.06	-0.0182282	0.0675305	0.4079	0.999865	41.8583	-0.00133839	0.0631431	0.898151	0.999861	8.3391e-06	5.84761e-05	6.03087e-05	protein_coding	Not_significant	Not_significant	4
ENSG00000261819.1	RP11-680G24.4	166.841	0.108299	0.392546	0.184733	0.995988	0.999981	549.463	-0.0134852	0.0664424	0.536804	0.999865	50.8742	0.00121278	0.0630877	0.909386	0.999861	8.3391e-06	5.84761e-05	6.03087e-05	processed_pseudogene	Not_significant	Not_significant	4
ENSG00000262902.1	MTCO1P40	608.477	0.256636	0.368829	10.5097	0.0326637	0.775596	641.002	-0.0294892	0.0748941	0.167606	0.999865	318.56	-0.00237058	0.0608499	0.89889	0.999861	0.110365	5.84761e-05	6.03087e-05	processed_pseudogene	Not_significant	Not_significant	4
ENSG00000263001.5	GTF2I	1341.85	-0.0381301	0.102451	4.76517	0.312252	0.999981	4361.91	-0.0218395	0.0642301	0.521237	0.999865	414.742	-0.00915014	0.0592008	0.696982	0.999861	8.3391e-06	5.84761e-05	6.03087e-05	processed_transcript	Not_significant	Not_significant	4
ENSG00000263179.1	HNRNPCP4	253.856	-0.00515366	0.316641	3.38227	0.496003	0.999981	106.295	-0.00300875	0.0669081	0.839333	0.999865	148.772	-0.000273902	0.0616434	0.985764	0.999861	8.3391e-06	5.84761e-05	6.03087e-05	processed_pseudogene	Not_significant	Not_significant	4
ENSG00000263266.2	RPS7P1	1520.35	-0.241314	0.16758	16.5763	0.00233577	0.140579	1358.51	0.00158803	0.0629301	0.980043	0.999865	819.8	-0.0419362	0.0724953	0.157527	0.999861	0.852079	5.84761e-05	6.03087e-05	processed_pseudogene	Not_significant	Not_significant	4
ENSG00000263464.2	PPIAL4C	99.2212	-0.142486	0.413079	1.08629	0.896441	0.999981	215.065	-0.000783379	0.0660445	0.962102	0.999865	41.1606	-0.00286392	0.0632631	0.780304	0.999861	8.3391e-06	5.84761e-05	6.03087e-05	protein_coding	Not_significant	Not_significant	4
ENSG00000263465.3	SRSF8	474.271	0.259254	0.189976	6.87273	0.142769	0.999981	1339.26	-0.042537	0.0770405	0.164302	0.999865	166.568	0.00865098	0.0622604	0.639339	0.999861	8.3391e-06	5.84761e-05	6.03087e-05	protein_coding	Not_significant	Not_significant	4
ENSG00000263513.5	FAM72C	199.184	0.162494	0.264648	2.86886	0.580005	0.999981	592.357	-0.0100154	0.0643568	0.680161	0.999865	66.9891	0.00452428	0.0630064	0.699958	0.999861	8.3391e-06	5.84761e-05	6.03087e-05	protein_coding	Not_significant	Not_significant	4
ENSG00000263535.1	AK4P1	87.9537	0.393465	0.309933	4.90939	0.296722	0.999981	120.772	-0.0110825	0.0675942	0.505866	0.999865	43.3688	0.0091069	0.0638637	0.426404	0.999861	8.3391e-06	5.84761e-05	6.03087e-05	processed_pseudogene	Not_significant	Not_significant	3
ENSG00000263563.5	UBBP4	1444.77	0.179684	0.217701	2.06243	0.724277	0.999981	1424.97	-0.0153155	0.0664962	0.502103	0.999865	766.467	0.0243732	0.0619057	0.379953	0.999861	8.3391e-06	5.84761e-05	6.03087e-05	processed_transcript	Not_significant	Not_significant	4
ENSG00000264281.3	CTD-2031P19.4	209.771	-0.427424	0.3878	5.4051	0.248198	0.999981	700.156	0.0115852	0.0653665	0.622826	0.999865	62.9884	-0.00839512	0.063774	0.452688	0.999861	8.3391e-06	5.84761e-05	6.03087e-05	processed_pseudogene	Not_significant	Not_significant	4
ENSG00000264350.1	SNRPGP2	477.821	0.0425129	0.273174	9.38563	0.052151	0.944169	296.671	0.00620022	0.065496	0.764665	0.999865	270.672	0.014253	0.0632047	0.443755	0.999861	0.0249502	5.84761e-05	6.03087e-05	processed_pseudogene	Not_significant	Not_significant	4
ENSG00000264364.2	DYNLL2	1228.28	0.172947	0.199751	3.17803	0.528487	0.999981	4082.26	-0.0419122	0.0755523	0.187673	0.999865	371.202	0.00481152	0.0605451	0.813026	0.999861	8.3391e-06	5.84761e-05	6.03087e-05	protein_coding	Not_significant	Not_significant	4
ENSG00000264522.5	OTUD7B	367.706	0.0555513	0.190003	2.3576	0.670303	0.999981	1548.19	-0.0621288	0.093967	0.0947773	0.999865	79.171	-0.00674754	0.0628385	0.626554	0.999861	8.3391e-06	5.84761e-05	6.03087e-05	protein_coding	Not_significant	Not_significant	4
ENSG00000264538.6	SUZ12P1	294.03	-0.239306	0.205678	4.80688	0.307692	0.999981	924.626	0.0165606	0.0650179	0.478908	0.999865	93.8544	-0.00391491	0.0622859	0.815718	0.999861	8.3391e-06	5.84761e-05	6.03087e-05	processed_transcript	Not_significant	Not_significant	4
ENSG00000265206.4	MIR142	667.764	-0.054387	0.325594	6.47357	0.166463	0.999981	1870.4	0.014742	0.0653887	0.564169	0.999865	235.873	0.00337036	0.0629387	0.782871	0.999861	8.3391e-06	5.84761e-05	6.03087e-05	antisense	Not_significant	Not_significant	4
ENSG00000265241.6	RBM8A	778.656	0.193969	0.146269	5.97229	0.201227	0.999981	2898.15	-0.0336232	0.0697162	0.275112	0.999865	204.818	0.0116798	0.0621441	0.54595	0.999861	8.3391e-06	5.84761e-05	6.03087e-05	retained_intron	Not_significant	Not_significant	4
ENSG00000265273.1	PGDP1	153.31	0.167733	0.294403	1.79828	0.772796	0.999981	82.8686	-0.00485943	0.0672472	0.741282	0.999865	88.0177	0.0070482	0.062708	0.632401	0.999861	8.3391e-06	5.84761e-05	6.03087e-05	processed_pseudogene	Not_significant	Not_significant	4
ENSG00000265354.3	TIMM23	813.558	-0.170301	0.15898	5.76763	0.217187	0.999981	2337.14	0.00684948	0.0623381	0.798173	0.999865	281.332	-0.00876996	0.0604503	0.68302	0.999861	8.3391e-06	5.84761e-05	6.03087e-05	protein_coding	Not_significant	Not_significant	4
ENSG00000265491.4	RNF115	300.68	0.0460277	0.189572	0.450568	0.978131	0.999981	1073.13	0.0125531	0.0635787	0.650801	0.999865	83.5923	0.00861962	0.0629807	0.547442	0.999861	8.3391e-06	5.84761e-05	6.03087e-05	protein_coding	Not_significant	Not_significant	4
ENSG00000265681.7	RPL17	275.361	-0.07339	0.192108	2.09153	0.718928	0.999981	341.783	0.00497323	0.0645433	0.826792	0.999865	139.191	0.000126434	0.0614071	0.999575	0.999861	8.3391e-06	5.84761e-05	6.03087e-05	protein_coding	Not_significant	Not_significant	4
ENSG00000265808.3	SEC22B	203.34	-0.0934084	0.249702	10.9061	0.0276401	0.718091	520.983	0.0137873	0.0659484	0.553732	0.999865	76.5316	0.00316497	0.0624986	0.827693	0.999861	0.143821	5.84761e-05	6.03087e-05	protein_coding	Not_significant	Not_significant	4
ENSG00000265972.5	TXNIP	1487.59	-0.0532505	0.140188	0.921752	0.92142	0.999981	5697.24	-0.58294	0.149062	4.01708e-06	0.000825191	375.713	-0.569348	0.154787	9.20435e-06	0.00518233	8.3391e-06	3.08345	2.28548	protein_coding	Not_significant	Not_significant	3
ENSG00000266028.7	SRGAP2	501.289	0.0254625	0.178341	1.50484	0.825784	0.999981	2182.7	-0.0243662	0.0660813	0.397021	0.999865	100.862	-0.00173142	0.0620983	0.909547	0.999861	8.3391e-06	5.84761e-05	6.03087e-05	protein_coding	Not_significant	Not_significant	4
ENSG00000266066.1	POLRMTP1	229.158	0.0622734	0.298203	4.74425	0.314559	0.999981	522.998	-0.0266172	0.0718827	0.227919	0.999865	92.484	-0.00758388	0.0627529	0.605654	0.999861	8.3391e-06	5.84761e-05	6.03087e-05	processed_pseudogene	Not_significant	Not_significant	4
ENSG00000266074.8	BAHCC1	867.354	0.367649	0.247441	5.06162	0.281033	0.999981	4469.03	-0.217321	0.216157	0.0091786	0.440576	107.111	-0.000132558	0.0622561	0.974237	0.999861	8.3391e-06	0.35598	6.03087e-05	protein_coding	Not_significant	Not_significant	4
ENSG00000266094.7	RASSF5	382.916	0.318219	0.279266	3.48546	0.480092	0.999981	1832.3	-0.00801099	0.0638346	0.752704	0.999865	60.8704	0.0139325	0.0649032	0.273631	0.999861	8.3391e-06	5.84761e-05	6.03087e-05	protein_coding	Not_significant	Not_significant	4
ENSG00000266402.3	SNHG25	123.273	-0.0844489	0.410595	3.59576	0.463469	0.999981	186.005	-0.0115242	0.0674167	0.51344	0.999865	59.0821	-0.00615884	0.0634051	0.574294	0.999861	8.3391e-06	5.84761e-05	6.03087e-05	lincRNA	Not_significant	Not_significant	4
ENSG00000266412.5	NCOA4	1487.29	-0.178877	0.136701	2.20969	0.697256	0.999981	5096.44	-0.000361767	0.0615846	0.971208	0.999865	434.071	-0.0220042	0.0625481	0.384857	0.999861	8.3391e-06	5.84761e-05	6.03087e-05	protein_coding	Not_significant	Not_significant	4
ENSG00000266472.5	MRPS21	768.004	-0.155803	0.135439	9.66039	0.0465539	0.902673	2259.1	0.0332518	0.0700822	0.279879	0.999865	260.42	0.00768309	0.0605256	0.717865	0.999861	0.0444697	5.84761e-05	6.03087e-05	protein_coding	Not_significant	Not_significant	4
ENSG00000267321.1	RP11-1094M14.11	190.107	-0.178417	0.283234	2.06657	0.723517	0.999981	433.772	0.0104602	0.0657288	0.629821	0.999865	76.7945	-0.00130968	0.0624769	0.931519	0.999861	8.3391e-06	5.84761e-05	6.03087e-05	lincRNA	Not_significant	Not_significant	4
ENSG00000267541.1	MTCO2P2	401.202	-0.00450133	0.521083	3.89362	0.420594	0.999981	595.624	-0.00897615	0.0676646	0.534599	0.999865	193.322	-0.00397394	0.0631258	0.722479	0.999861	8.3391e-06	5.84761e-05	6.03087e-05	processed_pseudogene	Not_significant	Not_significant	4
ENSG00000267741.1	UBE2L4	507.285	0.00224924	0.362611	2.0059	0.734673	0.999981	92.7755	0.0130343	0.0687677	0.378395	0.999865	309.021	0.0284203	0.0700093	0.127179	0.999861	8.3391e-06	5.84761e-05	6.03087e-05	processed_pseudogene	Not_significant	Not_significant	4
ENSG00000267809.1	NDUFV2P1	151.548	-0.617941	0.380585	9.91006	0.0419702	0.865387	81.292	0.0106675	0.0683529	0.440684	0.999865	87.0337	-0.0140814	0.0646434	0.300273	0.999861	0.0627899	5.84761e-05	6.03087e-05	processed_pseudogene	Not_significant	Not_significant	4
ENSG00000268034.1	AC005795.1	434.572	0.0773701	0.235703	4.44354	0.349295	0.999981	423.269	-0.00565088	0.0654183	0.805929	0.999865	231.182	0.00967156	0.0611454	0.643017	0.999861	8.3391e-06	5.84761e-05	6.03087e-05	processed_pseudogene	Not_significant	Not_significant	4
ENSG00000268412.2	TRMT112P6	151.472	0.135209	0.319515	0.211172	0.994803	0.999981	338.685	-0.0201749	0.0693056	0.329469	0.999865	61.8553	-0.0013864	0.0626848	0.927521	0.999861	8.3391e-06	5.84761e-05	6.03087e-05	processed_pseudogene	Not_significant	Not_significant	4
ENSG00000268606.5	MAGEA2	632.729	0.0829308	0.185326	1.1712	0.882818	0.999981	2106.63	-0.00855335	0.0632744	0.739723	0.999865	190.655	0.0094377	0.0614234	0.627362	0.999861	8.3391e-06	5.84761e-05	6.03087e-05	protein_coding	Not_significant	Not_significant	4
ENSG00000268651.2	CTAG1A	384.41	0.162727	0.296646	2.43963	0.655478	0.999981	497.106	-0.0129354	0.0665618	0.539052	0.999865	192.432	0.00735207	0.0619055	0.675928	0.999861	8.3391e-06	5.84761e-05	6.03087e-05	protein_coding	Not_significant	Not_significant	4
ENSG00000268942.2	CKS1BP3	132.989	-0.453437	0.269682	10.3831	0.0344462	0.797318	159.518	-0.0183044	0.0694022	0.326114	0.999865	67.7068	-0.0326212	0.0748734	0.0299417	0.999861	0.0983687	5.84761e-05	6.03087e-05	processed_pseudogene	Not_significant	Not_significant	4
ENSG00000269190.5	FBXO17	247.051	0.430501	0.301935	3.32374	0.505179	0.999981	1077.45	0.0030079	0.0637097	0.905179	0.999865	49.5861	0.0155966	0.0657122	0.173912	0.999861	8.3391e-06	5.84761e-05	6.03087e-05	protein_coding	Not_significant	Not_significant	4
ENSG00000269304.1	AC010522.1	118.718	-0.320665	0.328191	2.63707	0.620271	0.999981	126.863	-0.00238741	0.0665487	0.87728	0.999865	61.945	-0.0120905	0.0643296	0.335155	0.999861	8.3391e-06	5.84761e-05	6.03087e-05	processed_pseudogene	Not_significant	Not_significant	4
ENSG00000269335.5	IKBKG	142.326	0.303489	0.390208	1.99486	0.736705	0.999981	468.199	-0.0142077	0.0667642	0.506113	0.999865	43.4378	0.00534813	0.0634971	0.590237	0.999861	8.3391e-06	5.84761e-05	6.03087e-05	protein_coding	Not_significant	Not_significant	4
ENSG00000269858.5	EGLN2	163.429	0.242651	0.447818	1.22443	0.87406	0.999981	635.484	0.00343183	0.064681	0.854675	0.999865	40.3432	0.00694217	0.0638593	0.443722	0.999861	8.3391e-06	5.84761e-05	6.03087e-05	protein_coding	Not_significant	Not_significant	4
ENSG00000269893.6	SNHG8	723.068	-0.151302	0.155107	13.5851	0.00874417	0.367396	1975.18	0.0118214	0.0632949	0.665678	0.999865	259.907	-0.00410122	0.0598692	0.889524	0.999861	0.434865	5.84761e-05	6.03087e-05	lincRNA	Not_significant	Not_significant	4
ENSG00000270170.1	NCBP2-AS2	448.467	0.148382	0.231103	8.35413	0.0794342	0.999981	1250.15	-0.0120376	0.0650132	0.655087	0.999865	158.91	0.0106169	0.0622632	0.564994	0.999861	8.3391e-06	5.84761e-05	6.03087e-05	protein_coding	Not_significant	Not_significant	4
ENSG00000270276.2	HIST2H4B	11028.5	-0.116822	0.163746	43.4693	8.26875e-09	3.79098e-06	8687.81	-0.0168665	0.0652557	0.51378	0.999865	6058.62	-0.066549	0.0808447	0.0861806	0.999861	5.42125	5.84761e-05	6.03087e-05	nonsense_mediated_decay	Translation_efficiency_(Ribo:RNA)	Translation_efficiency_(Ribo:RNA)
ENSG00000270503.1	YTHDF2P1	167.363	-0.424354	0.279804	3.90815	0.418578	0.999981	247.218	-0.0171075	0.0682628	0.392732	0.999865	80.6603	-0.03032	0.072967	0.0461724	0.999861	8.3391e-06	5.84761e-05	6.03087e-05	processed_pseudogene	Not_significant	Not_significant	4
ENSG00000270647.5	TAF15	1988.81	-0.0291018	0.161296	3.39942	0.493336	0.999981	3364.16	-0.0294517	0.0697633	0.258966	0.999865	917.725	-0.031859	0.0658113	0.259341	0.999861	8.3391e-06	5.84761e-05	6.03087e-05	retained_intron	Not_significant	Not_significant	4
ENSG00000270882.2	HIST2H4A	11021.7	-0.0989323	0.161063	45.665	2.89167e-09	1.55432e-06	8703.29	-0.0246159	0.0678187	0.300069	0.999865	6052.69	-0.100865	0.105653	0.0375393	0.999861	5.80846	5.84761e-05	6.03087e-05	protein_coding	Translation_efficiency_(Ribo:RNA)	Translation_efficiency_(Ribo:RNA)
ENSG00000270906.1	MTND4P35	214.917	0.0518438	0.52843	4.53312	0.338638	0.999981	552.753	0.00768059	0.0667159	0.669115	0.999865	80.7904	0.00642493	0.0634693	0.548794	0.999861	8.3391e-06	5.84761e-05	6.03087e-05	processed_pseudogene	Not_significant	Not_significant	4
ENSG00000271121.2	NUDT4P2	88.5617	0.0421234	0.302924	1.0677	0.899362	0.999981	151.402	-0.0132526	0.0676765	0.474919	0.999865	40.7339	-0.00203712	0.0630824	0.847989	0.999861	8.3391e-06	5.84761e-05	6.03087e-05	processed_pseudogene	Not_significant	Not_significant	4
ENSG00000271601.3	LIX1L	493.644	0.231347	0.191533	2.82785	0.587034	0.999981	1545.38	-0.0072797	0.0631741	0.776921	0.999865	158.499	0.0237646	0.0670015	0.217674	0.999861	8.3391e-06	5.84761e-05	6.03087e-05	protein_coding	Not_significant	Not_significant	4
ENSG00000272047.1	GTF2H5	177.041	-0.191275	0.332181	0.970158	0.914287	0.999981	367.115	0.00631649	0.0654831	0.760147	0.999865	75.0807	-0.00314488	0.0627632	0.801707	0.999861	8.3391e-06	5.84761e-05	6.03087e-05	protein_coding	Not_significant	Not_significant	4
ENSG00000272196.2	HIST2H2AA4	14810.3	0.00953915	0.17558	18.6754	0.000910165	0.0702359	23905.5	-0.0351519	0.0742266	0.169957	0.999865	6942.66	-0.0707435	0.0820766	0.0844759	0.999861	1.15344	5.84761e-05	6.03087e-05	protein_coding	Not_significant	Not_significant	4
ENSG00000272325.1	NUDT3	453.06	0.388757	0.271747	3.65226	0.455108	0.999981	2481.73	0.000436126	0.0615837	0.988548	0.999865	41.4372	0.00937762	0.0642198	0.337014	0.999861	8.3391e-06	5.84761e-05	6.03087e-05	protein_coding	Not_significant	Not_significant	4
ENSG00000272333.5	KMT2B	1419.87	0.236942	0.196587	2.06043	0.724645	0.999981	6885.04	-0.0695537	0.101895	0.0624714	0.999865	217.338	0.00187247	0.0610778	0.920751	0.999861	8.3391e-06	5.84761e-05	6.03087e-05	protein_coding	Not_significant	Not_significant	4
ENSG00000272391.5	POM121C	1420.77	0.329338	0.139148	7.50876	0.111324	0.999981	6705.66	-0.0154811	0.0624847	0.591427	0.999865	235.323	0.0402633	0.0775681	0.0840249	0.999861	8.3391e-06	5.84761e-05	6.03087e-05	retained_intron	Not_significant	Not_significant	4
ENSG00000272602.5	ZNF595	1025.35	-0.0414695	0.12541	2.49998	0.64464	0.999981	2996.55	-0.0160997	0.0636378	0.548892	0.999865	349.909	-0.0126646	0.060331	0.5866	0.999861	8.3391e-06	5.84761e-05	6.03087e-05	protein_coding	Not_significant	Not_significant	4
ENSG00000272886.5	DCP1A	470.173	-0.0871729	0.152934	1.26033	0.868069	0.999981	1793.43	0.00738643	0.0618741	0.921082	0.999865	119.42	-0.0046481	0.061864	0.776535	0.999861	8.3391e-06	5.84761e-05	6.03087e-05	protein_coding	Not_significant	Not_significant	4
ENSG00000272888.5	LINC01578	521.784	0.0164545	0.269198	13.1048	0.010775	0.420952	940.041	-0.00215868	0.0638929	0.891915	0.999865	235.084	0.00422952	0.0613722	0.82254	0.999861	0.375767	5.84761e-05	6.03087e-05	lincRNA	Not_significant	Not_significant	4
ENSG00000273542.1	HIST1H4K	12925.7	-0.184364	0.206829	43.3549	8.73355e-09	3.88967e-06	6211.28	-0.0176753	0.066763	0.45787	0.999865	7492.07	-0.1587	0.131853	0.0134354	0.944928	5.41009	5.84761e-05	0.0246012	protein_coding	Translation_efficiency_(Ribo:RNA)	Translation_efficiency_(Ribo:RNA)
ENSG00000273559.4	CWC25	364.358	0.15789	0.215585	4.79195	0.309318	0.999981	1188.35	-0.033268	0.0720996	0.229145	0.999865	112.21	0.00163004	0.0619959	0.901554	0.999861	8.3391e-06	5.84761e-05	6.03087e-05	protein_coding	Not_significant	Not_significant	4
ENSG00000273611.4	ZNHIT3	408.772	-0.162144	0.161588	3.05989	0.547853	0.999981	746.343	0.0322371	0.0721426	0.211081	0.999865	183.313	0.00945159	0.0614901	0.627946	0.999861	8.3391e-06	5.84761e-05	6.03087e-05	protein_coding	Not_significant	Not_significant	4
ENSG00000273654.1	CTB-52I2.4	517.565	0.129765	0.197604	4.34786	0.36097	0.999981	712.82	-0.0412188	0.079816	0.173791	0.999865	254.866	-0.00680008	0.0603512	0.734506	0.999861	8.3391e-06	5.84761e-05	6.03087e-05	processed_transcript	Not_significant	Not_significant	4
ENSG00000273749.4	CYFIP1	663.498	-0.0122522	0.177856	1.78936	0.774428	0.999981	2001.32	-0.012282	0.0640795	0.641735	0.999865	220.327	-0.00248037	0.0601009	0.863692	0.999861	8.3391e-06	5.84761e-05	6.03087e-05	protein_coding	Not_significant	Not_significant	4
ENSG00000273802.2	HIST1H2BG	7089.05	-0.0432015	0.112268	47.4871	1.20719e-09	7.84068e-07	7565.85	-0.0107278	0.062498	0.697535	0.999865	3703.01	-0.0215216	0.0552694	0.626379	0.999861	6.10565	5.84761e-05	6.03087e-05	protein_coding	Translation_efficiency_(Ribo:RNA)	Translation_efficiency_(Ribo:RNA)
ENSG00000273841.4	TAF9	356.609	-0.253328	0.237559	5.47921	0.241563	0.999981	1240.92	0.00226731	0.0636609	0.926426	0.999865	102.2	-0.0112133	0.0633682	0.466332	0.999861	8.3391e-06	5.84761e-05	6.03087e-05	protein_coding	Not_significant	Not_significant	4
ENSG00000274070.1	GATSL2	122.817	0.59947	0.330192	7.52446	0.110635	0.999981	357.231	0.0119109	0.0659436	0.591327	0.999865	42.1355	0.0203374	0.0679638	0.0524546	0.999861	8.3391e-06	5.84761e-05	6.03087e-05	protein_coding	Not_significant	Not_significant	4
ENSG00000274267.1	HIST1H3B	15929.3	-0.18176	0.188861	26.5688	2.42957e-05	0.00416178	16547.8	-0.0358997	0.075332	0.175595	0.999865	8362.37	-0.307701	0.101096	0.000116932	0.0443388	2.38072	5.84761e-05	1.35322	protein_coding	Exclusive	Exclusive
ENSG00000274274.1	GAGE13	170.122	-0.0992701	0.250744	2.82447	0.587616	0.999981	328.469	0.00620189	0.0651028	0.778504	0.999865	74.4615	0.00169343	0.0624189	0.903024	0.999861	8.3391e-06	5.84761e-05	6.03087e-05	protein_coding	Not_significant	Not_significant	4
ENSG00000274276.4	CBSL	2077.65	0.184535	0.190691	3.57423	0.466682	0.999981	6932.57	-0.0284004	0.0704131	0.293738	0.999865	625.013	0.0117653	0.058475	0.614872	0.999861	8.3391e-06	5.84761e-05	6.03087e-05	retained_intron	Not_significant	Not_significant	4
ENSG00000274290.2	HIST1H2BE	1380.37	0.348294	0.239626	28.4517	1.01011e-05	0.00189705	707.329	-0.00609057	0.0646329	0.78387	0.999865	796.546	0.0780936	0.128878	0.0258899	0.999861	2.72192	5.84761e-05	6.03087e-05	protein_coding	Translation_efficiency_(Ribo:RNA)	Translation_efficiency_(Ribo:RNA)
ENSG00000274487.1	CH17-431G21.1	205.749	-0.0280555	0.272055	1.28436	0.864023	0.999981	454.087	-0.0111668	0.0650967	0.632567	0.999865	84.5373	-0.00411049	0.0627531	0.793946	0.999861	8.3391e-06	5.84761e-05	6.03087e-05	unprocessed_pseudogene	Not_significant	Not_significant	4
ENSG00000274523.4	RCC1L	1161.22	0.295912	0.227748	1.92591	0.749383	0.999981	4237.22	-0.00806443	0.0645488	0.750749	0.999865	313.781	0.0507918	0.0857381	0.0677683	0.999861	8.3391e-06	5.84761e-05	6.03087e-05	protein_coding	Not_significant	Not_significant	4
ENSG00000274536.5	MIR223	164.234	-0.336797	0.252036	2.32128	0.676897	0.999981	447.689	0.353085	0.227468	0.00342095	0.220506	59.1716	0.00868674	0.0635943	0.481039	0.999861	8.3391e-06	0.656579	6.03087e-05	antisense	Not_significant	Not_significant	4
ENSG00000274559.2	CH507-42P11.1	3639.2	0.00467781	0.168106	42.2056	1.51226e-08	6.37109e-06	4601.47	0.01091	0.0630827	0.598858	0.999865	1831	0.0288644	0.0639374	0.283304	0.999861	5.19579	5.84761e-05	6.03087e-05	processed_pseudogene	Translation_efficiency_(Ribo:RNA)	Translation_efficiency_(Ribo:RNA)
ENSG00000274602.4	PI4KAP1	2009.11	0.299541	0.176598	17.7936	0.00135416	0.0942347	8194.75	-0.00979925	0.0624313	0.718286	0.999865	458.575	0.0591593	0.0964883	0.0593724	0.999861	1.02579	5.84761e-05	6.03087e-05	processed_transcript	Not_significant	Not_significant	4
ENSG00000274641.1	HIST1H2BO	5385.18	0.236269	0.212836	37.2237	1.61991e-07	5.87237e-05	7958.9	-0.0600579	0.0952978	0.0689904	0.999865	2597.05	0.0011589	0.0581555	0.960982	0.999861	4.23119	5.84761e-05	6.03087e-05	protein_coding	Translation_efficiency_(Ribo:RNA)	Translation_efficiency_(Ribo:RNA)
ENSG00000274997.1	HIST1H2AH	8104.4	-0.0689371	0.157191	48.171	8.69419e-10	5.89239e-07	7359.07	-0.0139731	0.0645615	0.458989	0.999865	4358.54	-0.0492491	0.06879	0.166014	0.999861	6.22971	5.84761e-05	6.03087e-05	protein_coding	Translation_efficiency_(Ribo:RNA)	Translation_efficiency_(Ribo:RNA)
ENSG00000275004.3	ZNF280B	414.57	-0.233235	0.322428	1.91216	0.751911	0.999981	2175.8	0.0128189	0.0644894	0.6223	0.999865	47.2458	-0.00285618	0.0632215	0.767977	0.999861	8.3391e-06	5.84761e-05	6.03087e-05	protein_coding	Not_significant	Not_significant	4
ENSG00000275023.4	MLLT6	1052.97	0.36943	0.223332	4.43409	0.350434	0.999981	5616.17	-0.0664495	0.100676	0.0707919	0.999865	111.237	0.00983028	0.0630545	0.52128	0.999861	8.3391e-06	5.84761e-05	6.03087e-05	protein_coding	Not_significant	Not_significant	4
ENSG00000275029.1	HMGB1P24	118.616	-0.116263	0.333828	10.1368	0.0381847	0.820998	144.377	0.0147677	0.068678	0.388074	0.999865	60.2045	0.00678325	0.0631615	0.595711	0.999861	0.0856581	5.84761e-05	6.03087e-05	transcribed_processed_pseudogene	Not_significant	Not_significant	4
ENSG00000275052.4	PPP4R3B	603.183	0.0570354	0.324771	1.07906	0.89758	0.999981	2198.16	-0.0118436	0.0663223	0.566115	0.999865	163.35	-2.05704e-05	0.061585	0.996565	0.999861	8.3391e-06	5.84761e-05	6.03087e-05	protein_coding	Not_significant	Not_significant	4
ENSG00000275066.4	SYNRG	550.87	0.0396823	0.156249	6.38054	0.172475	0.999981	1755.22	0.027835	0.0681616	0.331342	0.999865	173.827	0.023072	0.0664789	0.23981	0.999861	8.3391e-06	5.84761e-05	6.03087e-05	protein_coding	Not_significant	Not_significant	4
ENSG00000275113.1	GAGE2E	240.243	-0.302421	0.230001	4.86489	0.301444	0.999981	342.106	0.0411185	0.0810867	0.0997923	0.999865	117.055	0.00374374	0.0618936	0.820673	0.999861	8.3391e-06	5.84761e-05	6.03087e-05	protein_coding	Not_significant	Not_significant	3
ENSG00000275131.2	CH17-472G23.4	641.779	0.213407	0.168986	3.90293	0.419302	0.999981	3002.4	0.0421877	0.0753077	0.183713	0.999865	108.893	0.0294388	0.071664	0.081078	0.999861	8.3391e-06	5.84761e-05	6.03087e-05	transcribed_unprocessed_pseudogene	Not_significant	Not_significant	4
ENSG00000275325.4	PDCD6IPP1	102.845	-0.425918	0.298293	6.87096	0.142867	0.999981	204.221	-0.00768987	0.0661424	0.695832	0.999865	44.4968	-0.0140011	0.0651794	0.219357	0.999861	8.3391e-06	5.84761e-05	6.03087e-05	transcribed_unprocessed_pseudogene	Not_significant	Not_significant	4
ENSG00000275400.1	RP4-756H11.5	183.161	-0.161057	0.443776	2.06493	0.723817	0.999981	116.303	0.000131742	0.0668502	0.992667	0.999865	103.325	-0.00446317	0.0627667	0.735451	0.999861	8.3391e-06	5.84761e-05	6.03087e-05	processed_pseudogene	Not_significant	Not_significant	4
ENSG00000275464.4	CH507-9B2.5	667.732	0.0506369	0.234857	3.07166	0.545906	0.999981	2017.89	-0.0122105	0.0651773	0.605509	0.999865	221.232	0.00150807	0.0604167	0.944859	0.999861	8.3391e-06	5.84761e-05	6.03087e-05	protein_coding	Not_significant	Not_significant	4
ENSG00000275700.4	AATF	1053.02	0.0748924	0.170716	1.04506	0.902888	0.999981	2464.41	-0.0442793	0.0780934	0.154273	0.999865	419.189	-0.00925947	0.0600702	0.660814	0.999861	8.3391e-06	5.84761e-05	6.03087e-05	protein_coding	Not_significant	Not_significant	4
ENSG00000275713.2	HIST1H2BH	3653.08	0.223423	0.156418	46.4056	2.0278e-09	1.21574e-06	4266.74	-0.0283784	0.0697633	0.187801	0.999865	1872.73	0.0194087	0.0576578	0.50547	0.999861	5.91516	5.84761e-05	6.03087e-05	protein_coding	Translation_efficiency_(Ribo:RNA)	Translation_efficiency_(Ribo:RNA)
ENSG00000275714.1	HIST1H3A	1128.14	-0.0488141	0.210643	15.7528	0.00336951	0.189617	923.027	-0.0254194	0.0697418	0.301966	0.999865	616.806	-0.0309943	0.0674596	0.228905	0.999861	0.722122	5.84761e-05	6.03087e-05	protein_coding	Not_significant	Not_significant	4
ENSG00000275807.1	RP11-1348G14.8	118.24	0.129074	0.304016	4.42839	0.351123	0.999981	166.696	-0.00638783	0.0663045	0.725912	0.999865	57.8178	0.00471971	0.0630321	0.693814	0.999861	8.3391e-06	5.84761e-05	6.03087e-05	antisense	Not_significant	Not_significant	4
ENSG00000275835.4	TUBGCP5	191.821	-0.342999	0.246022	4.81969	0.306304	0.999981	653.988	-0.000198994	0.0637161	0.986166	0.999865	56.2821	-0.01098	0.0640564	0.375233	0.999861	8.3391e-06	5.84761e-05	6.03087e-05	nonsense_mediated_decay	Not_significant	Not_significant	4
ENSG00000275895.5	U2AF1L5	1413.37	-0.0292684	0.107669	7.1442	0.128461	0.999981	3411.35	-0.0242704	0.0653836	0.424924	0.999865	552.434	-0.0145585	0.0595272	0.5545	0.999861	8.3391e-06	5.84761e-05	6.03087e-05	retained_intron	Not_significant	Not_significant	4
ENSG00000276023.4	DUSP14	268.506	-0.5915	0.258116	7.72694	0.102109	0.999981	711.626	0.0277957	0.0714503	0.25723	0.999865	98.7308	-0.0200775	0.0664027	0.206718	0.999861	8.3391e-06	5.84761e-05	6.03087e-05	protein_coding	Not_significant	Not_significant	4
ENSG00000276043.4	UHRF1	1700.05	0.335843	0.18498	3.83522	0.428765	0.999981	4726.35	-0.0162289	0.0642936	0.416806	0.999865	603.911	0.0534735	0.086974	0.0707461	0.999861	8.3391e-06	5.84761e-05	6.03087e-05	protein_coding	Not_significant	Not_significant	4
ENSG00000276045.2	ORAI1	402.191	0.267174	0.280667	4.37712	0.357368	0.999981	1310.57	-0.0208713	0.0675463	0.446374	0.999865	124.229	0.0103047	0.0632247	0.47188	0.999861	8.3391e-06	5.84761e-05	6.03087e-05	protein_coding	Not_significant	Not_significant	4
ENSG00000276180.1	HIST1H4I	2165.82	-0.079172	0.1944	28.6362	9.26673e-06	0.00182848	1650.51	-0.0252392	0.0694413	0.287518	0.999865	1195.69	-0.0590007	0.0856524	0.0858413	0.999861	2.73791	5.84761e-05	6.03087e-05	protein_coding	Translation_efficiency_(Ribo:RNA)	Translation_efficiency_(Ribo:RNA)
ENSG00000276234.4	TADA2A	305.16	-0.238589	0.230416	2.01798	0.732452	0.999981	966.667	0.0156893	0.0650663	0.533381	0.999865	96.7567	-0.00448424	0.0624349	0.756187	0.999861	8.3391e-06	5.84761e-05	6.03087e-05	protein_coding	Not_significant	Not_significant	4
ENSG00000276291.5	FRG1HP	124.127	0.186077	0.28718	4.18789	0.381174	0.999981	304.661	0.016425	0.0674012	0.451513	0.999865	48.0546	0.0121114	0.0646145	0.288302	0.999861	8.3391e-06	5.84761e-05	6.03087e-05	processed_transcript	Not_significant	Not_significant	4
ENSG00000276293.4	PIP4K2B	826.361	0.0327761	0.190105	1.88813	0.756326	0.999981	3991.27	-0.0236647	0.0665211	0.395829	0.999865	127.915	-0.00243493	0.0616456	0.884684	0.999861	8.3391e-06	5.84761e-05	6.03087e-05	protein_coding	Not_significant	Not_significant	4
ENSG00000276368.1	HIST1H2AJ	2578.88	-0.0725687	0.208795	20.7026	0.000362694	0.0357827	1810.72	-0.0241537	0.0672737	0.37844	0.999865	1438.91	-0.0257588	0.0650015	0.309304	0.999861	1.44633	5.84761e-05	6.03087e-05	protein_coding	Translation_efficiency_(Ribo:RNA)	Translation_efficiency_(Ribo:RNA)
ENSG00000276550.4	HERC2P2	681.507	0.194688	0.213903	4.36217	0.359205	0.999981	3489.23	-0.0127952	0.0638375	0.462568	0.999865	86.2767	0.00812817	0.0629143	0.572679	0.999861	8.3391e-06	5.84761e-05	6.03087e-05	transcribed_unprocessed_pseudogene	Not_significant	Not_significant	4
ENSG00000276903.1	HIST1H2AL	3984.82	0.0695897	0.204437	25.0514	4.91272e-05	0.0073634	2047.85	-0.0633047	0.100367	0.0588219	0.999865	2296.29	-0.0363301	0.0697205	0.189495	0.999861	2.13292	5.84761e-05	6.03087e-05	protein_coding	Translation_efficiency_(Ribo:RNA)	Translation_efficiency_(Ribo:RNA)
ENSG00000276966.2	HIST1H4E	7297.19	-0.0406769	0.133954	31.3566	2.58916e-06	0.000593526	5227.26	-0.17024	0.2378	0.013632	0.578437	4061.5	-0.309238	0.0960158	6.45947e-05	0.0285755	3.22656	0.237744	1.54401	protein_coding	Exclusive	Exclusive
ENSG00000277053.4	GTF2IP1	799.246	-0.295018	0.138815	8.19399	0.0847249	0.999981	2988.53	-0.00200017	0.0608788	0.94029	0.999865	208.884	-0.0279737	0.0688722	0.196184	0.999861	8.3391e-06	5.84761e-05	6.03087e-05	retained_intron	Not_significant	Not_significant	4
ENSG00000277072.4	STAG3L2	205.207	-0.306452	0.242335	2.70782	0.607847	0.999981	844.719	0.0586759	0.0932474	0.084472	0.999865	46.0082	0.000831263	0.0629803	0.90837	0.999861	8.3391e-06	5.84761e-05	6.03087e-05	processed_transcript	Not_significant	Not_significant	4
ENSG00000277075.2	HIST1H2AE	7893.25	-0.00136463	0.142459	25.2304	4.52179e-05	0.00687172	8515.38	-0.0180804	0.0643367	0.291509	0.999865	4114.89	-0.0270413	0.0606197	0.373756	0.999861	2.16293	5.84761e-05	6.03087e-05	protein_coding	Translation_efficiency_(Ribo:RNA)	Translation_efficiency_(Ribo:RNA)
ENSG00000277149.4	TYW1B	140.79	-0.137009	0.271847	2.2233	0.694765	0.999981	423.377	0.0135957	0.0657563	0.559869	0.999865	46.8482	0.000224523	0.0629683	0.972394	0.999861	8.3391e-06	5.84761e-05	6.03087e-05	protein_coding	Not_significant	Not_significant	4
ENSG00000277156.1	RP11-496I2.5	78.8557	0.0773037	0.420039	2.8323	0.586271	0.999981	72.6672	-0.00654988	0.0676822	0.632213	0.999865	42.3505	-0.00113884	0.0631269	0.888395	0.999861	8.3391e-06	5.84761e-05	6.03087e-05	processed_pseudogene	Not_significant	Not_significant	4
ENSG00000277157.1	HIST1H4D	629.159	-0.117852	0.213616	23.9102	8.32526e-05	0.0112847	444.536	-0.0523364	0.0932721	0.0457658	0.999865	350.67	-0.328486	0.191374	0.00269051	0.415607	1.94751	5.84761e-05	0.381317	protein_coding	Translation_efficiency_(Ribo:RNA)	Translation_efficiency_(Ribo:RNA)
ENSG00000277224.2	HIST1H2BF	3781.83	0.0323241	0.170471	19.1759	0.000725787	0.0595451	4029.12	-0.0238745	0.0678274	0.368969	0.999865	1976.67	-0.0141724	0.057088	0.618142	0.999861	1.22515	5.84761e-05	6.03087e-05	protein_coding	Not_significant	Not_significant	4
ENSG00000277258.4	PCGF2	340.18	0.211159	0.209271	13.6275	0.00858377	0.363597	1152.39	-0.0391618	0.07598	0.171417	0.999865	100.718	0.00209953	0.0620829	0.884852	0.999861	0.43938	5.84761e-05	6.03087e-05	protein_coding	Not_significant	Not_significant	3
ENSG00000277775.1	HIST1H3F	11308.4	-0.0715167	0.200153	16.9505	0.00197624	0.127824	10466.4	-0.0240377	0.0688147	0.338111	0.999865	6065.15	-0.0656517	0.0851513	0.0844582	0.999861	0.893387	5.84761e-05	6.03087e-05	protein_coding	Not_significant	Not_significant	4
ENSG00000277791.4	PSMB3	2661.82	0.0690806	0.223073	0.824391	0.935149	0.999981	4866.53	-0.0164099	0.0667689	0.479469	0.999865	1193	-0.00244994	0.0554133	0.940785	0.999861	8.3391e-06	5.84761e-05	6.03087e-05	protein_coding	Not_significant	Not_significant	4
ENSG00000277972.1	CISD3	277.38	-0.00810671	0.272366	0.86849	0.929037	0.999981	703.494	-0.0172754	0.0675318	0.432327	0.999865	105.081	-0.00703271	0.0622967	0.653569	0.999861	8.3391e-06	5.84761e-05	6.03087e-05	protein_coding	Not_significant	Not_significant	4
ENSG00000277998.1	RP11-452N17.1	152.923	-0.235496	0.606854	4.24621	0.373709	0.999981	179.524	-0.0015854	0.0675521	0.891033	0.999865	78.3464	-0.0100342	0.0636649	0.460511	0.999861	8.3391e-06	5.84761e-05	6.03087e-05	unprocessed_pseudogene	Not_significant	Not_significant	4
ENSG00000278053.4	DDX52	408.666	-0.42326	0.315057	2.93876	0.568125	0.999981	1163.36	0.00869395	0.0653516	0.69288	0.999865	142.388	-0.0194734	0.0659636	0.235487	0.999861	8.3391e-06	5.84761e-05	6.03087e-05	nonsense_mediated_decay	Not_significant	Not_significant	4
ENSG00000278259.4	MYO19	1193.62	0.116662	0.16558	4.55021	0.336635	0.999981	5274.38	-0.0135574	0.0633481	0.600023	0.999865	232.652	0.0111006	0.0614074	0.591794	0.999861	8.3391e-06	5.84761e-05	6.03087e-05	protein_coding	Not_significant	Not_significant	4
ENSG00000278311.4	GGNBP2	492.548	-0.247762	0.214656	4.02166	0.403083	0.999981	1514.8	-0.0193846	0.0662248	0.38948	0.999865	160.666	-0.0283629	0.0700518	0.131375	0.999861	8.3391e-06	5.84761e-05	6.03087e-05	protein_coding	Not_significant	Not_significant	4
ENSG00000278463.1	HIST1H2AB	4624.02	-0.181305	0.13851	24.491	6.36659e-05	0.00888446	4341.89	-0.00154304	0.0624166	0.996709	0.999865	2473.4	-0.0451064	0.0669834	0.19191	0.999861	2.05137	5.84761e-05	6.03087e-05	protein_coding	Translation_efficiency_(Ribo:RNA)	Translation_efficiency_(Ribo:RNA)
ENSG00000278535.4	DHRS11	204.298	0.181943	0.260539	1.33929	0.854675	0.999981	738.797	-0.00108209	0.0633789	0.97674	0.999865	55.8846	0.00812054	0.0635453	0.49856	0.999861	8.3391e-06	5.84761e-05	6.03087e-05	protein_coding	Not_significant	Not_significant	4
ENSG00000278540.4	ACACA	2005.22	-0.123751	0.125497	1.55847	0.816237	0.999981	7786.7	-0.0768705	0.107888	0.0551951	0.999865	495.929	-0.117018	0.183076	0.0211093	0.999861	8.3391e-06	5.84761e-05	6.03087e-05	protein_coding	Not_significant	Not_significant	3
ENSG00000278619.4	MRM1	294.194	0.289397	0.294645	1.82582	0.767754	0.999981	1013.11	-0.0181875	0.0675817	0.416028	0.999865	85.4033	0.0105781	0.0634546	0.474884	0.999861	8.3391e-06	5.84761e-05	6.03087e-05	protein_coding	Not_significant	Not_significant	4
ENSG00000278637.1	HIST1H4A	1088.12	0.113719	0.16744	35.6085	3.48312e-07	0.000110806	705.727	-0.0280112	0.0711403	0.257365	0.999865	612.929	-0.00562272	0.0572682	0.822008	0.999861	3.95544	5.84761e-05	6.03087e-05	protein_coding	Translation_efficiency_(Ribo:RNA)	Translation_efficiency_(Ribo:RNA)
ENSG00000278705.1	HIST1H4B	4605.24	-0.0887156	0.161715	33.9324	7.69344e-07	0.000206768	3566.74	-0.0324341	0.0725393	0.22902	0.999865	2537.45	-0.147955	0.10841	0.0124611	0.915126	3.68452	5.84761e-05	0.0385192	protein_coding	Translation_efficiency_(Ribo:RNA)	Translation_efficiency_(Ribo:RNA)
ENSG00000278828.1	HIST1H3H	6723.01	-0.138213	0.237767	18.8476	0.000842006	0.0666253	7227.45	-0.0625765	0.0994969	0.0582938	0.999865	3505.73	-0.0392584	0.0782061	0.0599781	0.999861	1.17636	5.84761e-05	6.03087e-05	protein_coding	Not_significant	Not_significant	4
ENSG00000278845.4	MRPL45	614.216	-0.135208	0.168283	2.30729	0.679442	0.999981	2003.06	0.00279974	0.0621545	0.918075	0.999865	189.178	-0.00716682	0.0611833	0.717866	0.999861	8.3391e-06	5.84761e-05	6.03087e-05	protein_coding	Not_significant	Not_significant	4
ENSG00000279307.2	RP11-130L8.3	99.1628	-0.355134	0.350403	2.5135	0.642221	0.999981	132.441	0.00606314	0.066931	0.71239	0.999865	49.1865	-0.00754186	0.0635194	0.522672	0.999861	8.3391e-06	5.84761e-05	6.03087e-05	processed_pseudogene	Not_significant	Not_significant	4
ENSG00000279392.1	RP11-665C16.9	1564.75	-0.149173	0.229281	3.33865	0.502832	0.999981	1398.52	0.0257507	0.0686599	0.326296	0.999865	844.057	0.00933817	0.0602534	0.704924	0.999861	8.3391e-06	5.84761e-05	6.03087e-05	processed_pseudogene	Not_significant	Not_significant	4
ENSG00000279457.3	FO538757.1	415.827	0.459482	0.238222	5.78034	0.216164	0.999981	1845.99	-0.0163021	0.0647393	0.535178	0.999865	80.2474	0.0209771	0.067335	0.145801	0.999861	8.3391e-06	5.84761e-05	6.03087e-05	protein_coding	Not_significant	Not_significant	4
ENSG00000279483.1	AC090498.1	978.479	-0.269906	0.313014	4.64328	0.325894	0.999981	5423.98	0.00409634	0.0628275	0.931586	0.999865	82.9408	-0.00691168	0.0632359	0.559513	0.999861	8.3391e-06	5.84761e-05	6.03087e-05	protein_coding	Not_significant	Not_significant	4
ENSG00000279669.1	RP11-717F1.1	346.485	-0.106346	0.274436	4.04619	0.399791	0.999981	538.741	0.0361342	0.0776324	0.12124	0.999865	164.312	0.0230398	0.0667449	0.222341	0.999861	8.3391e-06	5.84761e-05	6.03087e-05	lincRNA	Not_significant	Not_significant	4
ENSG00000279730.2	SETD8P1	121.33	-0.0457319	0.284983	1.33942	0.854652	0.999981	159.307	0.000540703	0.066061	0.966894	0.999865	60.4981	0.00137041	0.062676	0.914028	0.999861	8.3391e-06	5.84761e-05	6.03087e-05	processed_pseudogene	Not_significant	Not_significant	4
ENSG00000279800.2	BCLAF1P2	448.67	-0.226238	0.388827	1.68097	0.794171	0.999981	895.509	-0.0193492	0.0700807	0.276447	0.999865	193.708	-0.0534725	0.0944799	0.0266001	0.999861	8.3391e-06	5.84761e-05	6.03087e-05	processed_pseudogene	Not_significant	Not_significant	4
ENSG00000280071.3	CH507-9B2.3	189.917	0.216455	0.299825	4.14584	0.386628	0.999981	299.453	0.00682155	0.0657522	0.764745	0.999865	89.7684	0.0186099	0.0661117	0.208955	0.999861	8.3391e-06	5.84761e-05	6.03087e-05	protein_coding	Not_significant	Not_significant	4
ENSG00000280789.1	PAGR1	88.2434	0.138043	0.394991	3.24045	0.518423	0.999981	132.479	-0.00819986	0.0673448	0.605615	0.999865	42.3803	0.00139731	0.0630644	0.910154	0.999861	8.3391e-06	5.84761e-05	6.03087e-05	protein_coding	Not_significant	Not_significant	4
ENSG00000283041.1	RP11-371A22.1	3943.18	-0.111996	0.185167	23.9562	8.15056e-05	0.0111448	15961.4	-0.0091805	0.0641785	0.70493	0.999865	911.771	-0.0337125	0.0642007	0.269829	0.999861	1.95293	5.84761e-05	6.03087e-05	processed_pseudogene	Translation_efficiency_(Ribo:RNA)	Translation_efficiency_(Ribo:RNA)
ENSG00000283390.1	RP11-134F2.7	116.35	0.235221	0.318142	1.46407	0.832987	0.999981	154.33	-0.0107167	0.0672986	0.541944	0.999865	57.8849	0.00562399	0.0631683	0.631422	0.999861	8.3391e-06	5.84761e-05	6.03087e-05	processed_pseudogene	Not_significant	Not_significant	4
ENSG00000283632.1	EXOC3L2	145.748	0.545561	0.357458	3.64017	0.456888	0.999981	458.388	-0.0277066	0.0726203	0.205657	0.999865	46.6123	0.0106106	0.0642862	0.342741	0.999861	8.3391e-06	5.84761e-05	6.03087e-05	protein_coding	Not_significant	Not_significant	4

### Sheet: HET_CLONE_2
ENSEMBL	gene_name	interaction_baseMean	interaction_log2FoldChange	interaction_lfcSE	interaction_stat	interaction_pvalue	interaction_padj	RNA_baseMean	RNA_log2FoldChange	RNA_lfcSE	RNA_pvalue	RNA_padj	RIBO_baseMean	RIBO_log2FoldChange	RIBO_lfcSE	RIBO_pvalue	RIBO_padj	interaction_log10_padj	RNA_log10_padj	RIBO_log10_padj	transcript_biotype	Tx_class	fTX_class	n (3 or 4 clones out of 4 are Not significant)
ENSG00000000419.12	DPM1	535.791	-0.377531	0.265089	7.15656	0.127842	0.999981	618.798	0.020297	0.0986991	0.642516	0.999434	275.364	-0.044912	0.0851124	0.187097	0.999971	8.3391e-06	0.000246009	1.24152e-05	protein_coding	Not_significant	Not_significant	4
ENSG00000000457.13	SCYL3	149.716	-0.0644318	0.272887	4.89656	0.298077	0.999981	520.066	-0.0937324	0.127567	0.120149	0.943004	43.0381	-0.0102102	0.0771707	0.514662	0.999971	8.3391e-06	0.0254866	1.24152e-05	protein_coding	Not_significant	Not_significant	4
ENSG00000000460.16	C1orf112	329.994	-0.222141	0.178776	5.00051	0.287245	0.999981	1067.77	-0.041663	0.0935099	0.424347	0.999434	102.468	-0.0257115	0.0798031	0.278343	0.999971	8.3391e-06	0.000246009	1.24152e-05	processed_transcript	Not_significant	Not_significant	4
ENSG00000001036.13	FUCA2	685.458	-0.0944764	0.169952	1.35248	0.852411	0.999981	1852.87	0.061059	0.102124	0.271932	0.999434	248.6	0.0247582	0.0751717	0.429519	0.999971	8.3391e-06	0.000246009	1.24152e-05	protein_coding	Not_significant	Not_significant	4
ENSG00000001084.10	GCLC	287.64	-0.0324773	0.183571	7.82992	0.0980111	0.999981	853.436	-0.0745121	0.107464	0.191754	0.999434	96.8476	-0.0135576	0.0762212	0.532081	0.999971	8.3391e-06	0.000246009	1.24152e-05	retained_intron	Not_significant	Not_significant	4
ENSG00000001167.14	NFYA	473.12	0.0658623	0.173984	2.80618	0.590766	0.999981	1468.77	-0.202665	0.16553	0.0216591	0.491804	153.049	-0.0255701	0.0784354	0.327016	0.999971	8.3391e-06	0.308208	1.24152e-05	protein_coding	Not_significant	Not_significant	4
ENSG00000001497.16	LAS1L	1101.83	0.0204267	0.185846	0.595984	0.963509	0.999981	3016.6	-0.142503	0.146487	0.0529041	0.733666	395.706	-0.0495705	0.0871714	0.165387	0.999971	8.3391e-06	0.134502	1.24152e-05	protein_coding	Not_significant	Not_significant	4
ENSG00000001630.15	CYP51A1	229.184	-0.0901569	0.259475	5.39388	0.249216	0.999981	254.995	0.000226306	0.0956353	0.997353	0.999947	118.749	-0.00273483	0.0743035	0.893406	0.999971	8.3391e-06	2.30972e-05	1.24152e-05	protein_coding	Not_significant	Not_significant	4
ENSG00000001631.15	KRIT1	277.352	0.0432479	0.414481	1.0355	0.904367	0.999981	941.923	-0.0100232	0.099378	0.802058	0.999434	81.8252	0.00293395	0.0751688	0.886073	0.999971	8.3391e-06	0.000246009	1.24152e-05	protein_coding	Not_significant	Not_significant	4
ENSG00000002549.12	LAP3	749.02	-0.197592	0.14124	3.06745	0.546602	0.999981	1605.1	-0.0550925	0.0968052	0.32276	0.999434	312.48	-0.0698318	0.105429	0.0768891	0.999971	8.3391e-06	0.000246009	1.24152e-05	protein_coding	Not_significant	Not_significant	4
ENSG00000002586.18	CD99	415.854	0.00605277	0.250425	1.86772	0.760073	0.999981	1126.6	0.0522602	0.105261	0.312652	0.999434	150.65	0.0328906	0.0817883	0.231329	0.999971	8.3391e-06	0.000246009	1.24152e-05	protein_coding	Not_significant	Not_significant	4
ENSG00000002586.18_PAR_Y	CD99	427.339	0.105754	0.264072	4.60649	0.330107	0.999981	1131.56	0.116371	0.152406	0.086118	0.856929	157.373	0.0832819	0.140763	0.0240645	0.849247	8.3391e-06	0.0670553	0.0709659	protein_coding	Not_significant	Not_significant	4
ENSG00000002822.15	MAD1L1	559.111	0.068231	0.269542	1.15174	0.885978	0.999981	1941.63	-0.0358629	0.0990886	0.424557	0.999434	160.641	-0.00270701	0.0729747	0.90842	0.999971	8.3391e-06	0.000246009	1.24152e-05	processed_transcript	Not_significant	Not_significant	4
ENSG00000002834.17	LASP1	1857.86	0.252951	0.233719	2.78892	0.593747	0.999981	6667.71	0.0240909	0.0914652	0.629823	0.999434	513.327	0.126836	0.202496	0.023231	0.839418	8.3391e-06	0.000246009	0.0760217	protein_coding	Not_significant	Not_significant	4
ENSG00000002919.14	SNX11	206.484	0.308012	0.354102	3.15517	0.532202	0.999981	909.65	-0.0051829	0.0941804	0.881463	0.999434	40.5089	0.014321	0.078184	0.363671	0.999971	8.3391e-06	0.000246009	1.24152e-05	protein_coding	Not_significant	Not_significant	4
ENSG00000003056.7	M6PR	780.09	0.114314	0.171885	3.63344	0.45788	0.999981	2229.94	-0.0234536	0.0877812	0.652156	0.999434	271.007	0.0195094	0.0741787	0.512623	0.999971	8.3391e-06	0.000246009	1.24152e-05	protein_coding	Not_significant	Not_significant	4
ENSG00000003393.14	ALS2	400.873	0.0497386	0.224298	2.6655	0.615265	0.999981	1790.73	-0.0155939	0.0895338	0.760271	0.999434	76.2761	0.00440607	0.0752663	0.835586	0.999971	8.3391e-06	0.000246009	1.24152e-05	protein_coding	Not_significant	Not_significant	4
ENSG00000003400.14	CASP10	184.945	-0.110539	0.299539	0.903293	0.924088	0.999981	687.201	0.0177757	0.0914402	0.72883	0.999434	48.7457	0.00196542	0.0762983	0.901149	0.999971	8.3391e-06	0.000246009	1.24152e-05	protein_coding	Not_significant	Not_significant	4
ENSG00000003402.19	CFLAR	561.734	-0.101541	0.152427	5.75312	0.21836	0.999981	2101.78	0.165909	0.142942	0.0354468	0.619496	146.587	0.0348069	0.0827114	0.215263	0.999971	8.3391e-06	0.207961	1.24152e-05	protein_coding	Not_significant	Not_significant	4
ENSG00000003436.14	TFPI	140.388	0.0644221	0.440002	2.67576	0.613464	0.999981	291.487	0.00391654	0.100202	0.920622	0.999434	59.4879	0.00862066	0.0763832	0.630591	0.999971	8.3391e-06	0.000246009	1.24152e-05	protein_coding	Not_significant	Not_significant	4
ENSG00000003509.15	NDUFAF7	169.48	-0.162017	0.2396	0.835412	0.933639	0.999981	441.177	-0.00724803	0.0925784	0.878009	0.999434	63.1167	-0.00797847	0.0760119	0.669281	0.999971	8.3391e-06	0.000246009	1.24152e-05	nonsense_mediated_decay	Not_significant	Not_significant	4
ENSG00000003756.16	RBM5	780.806	-0.129781	0.137135	4.16327	0.38436	0.999981	3138.43	0.0583302	0.0946533	0.305192	0.999434	182.624	0.0112177	0.0733939	0.678046	0.999971	8.3391e-06	0.000246009	1.24152e-05	protein_coding	Not_significant	Not_significant	4
ENSG00000004059.10	ARF5	1299.6	0.130162	0.219931	1.5091	0.825028	0.999981	2551.25	0.013618	0.093529	0.738551	0.999434	565.542	0.0966965	0.118715	0.0552915	0.999971	8.3391e-06	0.000246009	1.24152e-05	protein_coding	Not_significant	Not_significant	4
ENSG00000004142.11	POLDIP2	1299.37	-0.175039	0.207059	3.24687	0.517394	0.999981	4793.52	-0.0097368	0.0909017	0.848362	0.999434	345.767	-0.0328569	0.0768406	0.326584	0.999971	8.3391e-06	0.000246009	1.24152e-05	protein_coding	Not_significant	Not_significant	4
ENSG00000004399.12	PLXND1	774.841	0.200928	0.253334	2.42837	0.657506	0.999981	3802.61	-0.0258657	0.0910011	0.605249	0.999434	114.096	0.0137732	0.0762353	0.530696	0.999971	8.3391e-06	0.000246009	1.24152e-05	protein_coding	Not_significant	Not_significant	4
ENSG00000004455.16	AK2	3804.05	-0.0864549	0.178082	1.57309	0.81362	0.999981	13813.1	-0.0349037	0.0916428	0.50013	0.999434	1034.25	-0.0352408	0.0748879	0.328362	0.999971	8.3391e-06	0.000246009	1.24152e-05	protein_coding	Not_significant	Not_significant	4
ENSG00000004478.7	FKBP4	2016.01	0.164272	0.183724	1.33745	0.85499	0.999981	5723.42	-0.10365	0.130584	0.10689	0.907719	704.434	-0.0133019	0.0662362	0.715628	0.999971	8.3391e-06	0.0420486	1.24152e-05	protein_coding	Not_significant	Not_significant	4
ENSG00000004487.15	KDM1A	2652.58	0.0673879	0.156038	0.749539	0.945082	0.999981	7972.21	-0.079151	0.109043	0.172404	0.999434	883.864	-0.0230483	0.0687885	0.52394	0.999971	8.3391e-06	0.000246009	1.24152e-05	protein_coding	Not_significant	Not_significant	4
ENSG00000004534.14	RBM6	850.991	-0.114244	0.154414	3.54265	0.471424	0.999981	3392.54	-0.0191144	0.0854549	0.749245	0.999434	201.826	-0.0119495	0.0735407	0.656022	0.999971	8.3391e-06	0.000246009	1.24152e-05	protein_coding	Not_significant	Not_significant	4
ENSG00000004700.15	RECQL	141.31	0.142222	0.513976	0.927118	0.920638	0.999981	245.406	-0.0249003	0.105738	0.458418	0.999434	64.5816	-0.00189491	0.0755932	0.915042	0.999971	8.3391e-06	0.000246009	1.24152e-05	protein_coding	Not_significant	Not_significant	4
ENSG00000004779.9	NDUFAB1	933.304	-0.381275	0.137425	19.8325	0.000538889	0.0474587	907.968	0.164422	0.163401	0.0387552	0.641929	496.293	0.00144001	0.0674831	0.96708	0.999971	1.32368	0.192513	1.24152e-05	protein_coding	Translation_efficiency_(Ribo:RNA)	Translation_efficiency_(Ribo:RNA)
ENSG00000004864.13	SLC25A13	548.868	-0.111467	0.181915	3.15296	0.532562	0.999981	1736.72	0.0233963	0.0902639	0.642541	0.999434	174.306	0.00226277	0.0722714	0.934083	0.999971	8.3391e-06	0.000246009	1.24152e-05	protein_coding	Not_significant	Not_significant	4
ENSG00000004866.19	ST7	327.575	-0.316786	0.203441	5.50666	0.239144	0.999981	1119.83	0.0411067	0.0939044	0.441256	0.999434	95.8263	-0.0104322	0.0755907	0.627869	0.999971	8.3391e-06	0.000246009	1.24152e-05	protein_coding	Not_significant	Not_significant	4
ENSG00000004897.11	CDC27	732.049	0.0608967	0.305581	1.55949	0.816053	0.999981	2762.28	-0.0372535	0.100021	0.449948	0.999434	189.009	-0.00202466	0.0735532	0.924379	0.999971	8.3391e-06	0.000246009	1.24152e-05	protein_coding	Not_significant	Not_significant	4
ENSG00000004961.14	HCCS	515.744	0.137222	0.178553	1.05051	0.902043	0.999981	1180.03	0.00457397	0.08867	0.933422	0.999434	207.952	0.0338359	0.0807468	0.256566	0.999971	8.3391e-06	0.000246009	1.24152e-05	protein_coding	Not_significant	Not_significant	4
ENSG00000004975.11	DVL2	585.718	0.0451163	0.277471	0.776803	0.941531	0.999981	2116.49	-0.0545721	0.102091	0.318198	0.999434	160.328	-0.00660428	0.0743747	0.773531	0.999971	8.3391e-06	0.000246009	1.24152e-05	protein_coding	Not_significant	Not_significant	4
ENSG00000005007.12	UPF1	2323.79	0.230855	0.172629	5.65372	0.226544	0.999981	7283.73	-0.0932695	0.120721	0.129027	0.955145	744.886	0.0146632	0.0666656	0.683195	0.999971	8.3391e-06	0.0199307	1.24152e-05	protein_coding	Not_significant	Not_significant	4
ENSG00000005020.12	SKAP2	151.208	-0.0182222	0.380113	2.29718	0.681282	0.999981	420.287	0.0622261	0.117635	0.191559	0.999434	53.6871	0.0175303	0.0787193	0.312995	0.999971	8.3391e-06	0.000246009	1.24152e-05	protein_coding	Not_significant	Not_significant	4
ENSG00000005022.5	SLC25A5	2285.25	-0.0824049	0.168065	1.62038	0.805125	0.999981	6768.67	-0.0713193	0.108892	0.197916	0.999434	770.503	-0.114214	0.115377	0.0416272	0.999971	8.3391e-06	0.000246009	1.24152e-05	protein_coding	Not_significant	Not_significant	4
ENSG00000005059.15	CCDC109B	176.38	-0.231715	0.271441	3.66956	0.452569	0.999981	517.791	0.404361	0.204115	0.0022916	0.115526	59.9631	0.0206584	0.079562	0.270546	0.999971	8.3391e-06	0.937319	1.24152e-05	protein_coding	Not_significant	Not_significant	4
ENSG00000005075.15	POLR2J	706.511	-0.0188789	0.27035	3.7489	0.441054	0.999981	1322.03	0.041872	0.0985094	0.42285	0.999434	313.941	0.0241205	0.0771468	0.381642	0.999971	8.3391e-06	0.000246009	1.24152e-05	protein_coding	Not_significant	Not_significant	4
ENSG00000005100.12	DHX33	434.484	0.142682	0.168587	2.12866	0.71211	0.999981	1779.04	-0.184988	0.149038	0.0274926	0.543336	98.5184	-0.00982445	0.0751276	0.654013	0.999971	8.3391e-06	0.264932	1.24152e-05	protein_coding	Not_significant	Not_significant	4
ENSG00000005156.11	LIG3	834.178	0.0941083	0.160744	2.17462	0.703678	0.999981	2861.67	-0.097489	0.116894	0.127102	0.953232	243.214	-0.0123508	0.0720155	0.671521	0.999971	8.3391e-06	0.0208012	1.24152e-05	protein_coding	Not_significant	Not_significant	4
ENSG00000005175.9	RPAP3	348.009	-0.106877	0.537097	0.720718	0.94875	0.999981	627.012	-0.00761714	0.10566	0.726658	0.999434	156.793	-0.0204719	0.0778939	0.363748	0.999971	8.3391e-06	0.000246009	1.24152e-05	protein_coding	Not_significant	Not_significant	4
ENSG00000005187.11	ACSM3	271.192	-0.11272	0.216554	4.89591	0.298145	0.999981	718.542	0.0340883	0.0929984	0.515311	0.999434	99.7462	0.00590372	0.0749036	0.793308	0.999971	8.3391e-06	0.000246009	1.24152e-05	protein_coding	Not_significant	Not_significant
ENSG00000005189.19	AC004381.6	262.041	-0.130076	0.202944	2.83765	0.585352	0.999981	912.546	0.0524098	0.0979948	0.317472	0.999434	75.061	0.00481643	0.0752828	0.816966	0.999971	8.3391e-06	0.000246009	1.24152e-05	protein_coding	Not_significant	Not_significant	4
ENSG00000005194.14	CIAPIN1	675.851	0.122535	0.241652	0.670251	0.954946	0.999981	2392.77	-0.00585285	0.0919966	0.900444	0.999434	189.783	0.0231046	0.0764241	0.411883	0.999971	8.3391e-06	0.000246009	1.24152e-05	protein_coding	Not_significant	Not_significant	4
ENSG00000005206.16	SPPL2B	577.352	0.529123	0.269459	6.6486	0.155665	0.999981	3093.83	-0.0817018	0.114662	0.181159	0.999434	59.5641	0.021526	0.0797996	0.251065	0.999971	8.3391e-06	0.000246009	1.24152e-05	processed_transcript	Not_significant	Not_significant	4
ENSG00000005249.12	PRKAR2B	3103.46	0.0879693	0.110671	2.88173	0.577809	0.999981	9159.63	-0.0595524	0.096357	0.325626	0.999434	1050.88	0.000235762	0.0641344	0.942832	0.999971	8.3391e-06	0.000246009	1.24152e-05	protein_coding	Not_significant	Not_significant	4
ENSG00000005339.14	CREBBP	1441.51	0.265758	0.106368	7.0783	0.131808	0.999981	5724.54	-0.0542938	0.0917019	0.335029	0.999434	344.365	0.0431588	0.0821075	0.213951	0.999971	8.3391e-06	0.000246009	1.24152e-05	protein_coding	Not_significant	Not_significant	4
ENSG00000005436.13	GCFC2	151.85	0.0443838	0.405194	0.617912	0.961053	0.999981	338.99	0.000403967	0.0992614	0.995737	0.999947	62.0921	0.00810305	0.0762127	0.732292	0.999971	8.3391e-06	2.30972e-05	1.24152e-05	nonsense_mediated_decay	Not_significant	Not_significant	4
ENSG00000005483.20	KMT2E	528.559	0.0221459	0.37963	0.312071	0.989022	0.999981	2346.43	-0.0271644	0.102593	0.414639	0.999434	102.129	-0.0107354	0.075158	0.637314	0.999971	8.3391e-06	0.000246009	1.24152e-05	protein_coding	Not_significant	Not_significant	4
ENSG00000005486.16	RHBDD2	266.485	0.435734	0.258905	3.0287	0.553034	0.999981	900.954	0.0255628	0.0933412	0.616406	0.999434	79.0214	0.0438049	0.0930467	0.051019	0.999971	8.3391e-06	0.000246009	1.24152e-05	processed_transcript	Not_significant	Not_significant	4
ENSG00000005700.14	IBTK	281.418	0.0746222	0.545086	3.20649	0.523884	0.999981	1060.63	-0.00705694	0.105829	0.742734	0.999434	72.8039	-0.00295618	0.0752728	0.907073	0.999971	8.3391e-06	0.000246009	1.24152e-05	protein_coding	Not_significant	Not_significant	4
ENSG00000005801.16	ZNF195	212.176	-0.042801	0.506671	0.559167	0.967491	0.999981	624.269	-0.0319183	0.107161	0.376052	0.999434	72.0313	-0.0151285	0.0774651	0.426943	0.999971	8.3391e-06	0.000246009	1.24152e-05	protein_coding	Not_significant	Not_significant	4
ENSG00000005810.17	MYCBP2	965.707	0.0577174	0.275629	1.27662	0.86533	0.999981	4261.01	0.00911133	0.095142	0.842724	0.999434	189.101	0.0235264	0.0763601	0.412317	0.999971	8.3391e-06	0.000246009	1.24152e-05	protein_coding	Not_significant	Not_significant	4
ENSG00000005889.15	ZFX	372.88	0.0508573	0.354318	1.10552	0.893395	0.999981	1635.2	-0.0627254	0.113699	0.206881	0.999434	73.9693	-0.00818627	0.0761281	0.669197	0.999971	8.3391e-06	0.000246009	1.24152e-05	processed_transcript	Not_significant	Not_significant	4
ENSG00000005893.15	LAMP2	352.606	0.0991001	0.210598	4.78427	0.310157	0.999981	771.999	0.00849837	0.0914276	0.852491	0.999434	145.611	0.0220137	0.077216	0.388225	0.999971	8.3391e-06	0.000246009	1.24152e-05	protein_coding	Not_significant	Not_significant	4
ENSG00000006007.11	GDE1	183.641	0.205912	0.279914	1.44296	0.836695	0.999981	675.199	0.0560157	0.104456	0.271158	0.999434	49.136	0.0216527	0.0802612	0.210003	0.999971	8.3391e-06	0.000246009	1.24152e-05	protein_coding	Not_significant	Not_significant	4
ENSG00000006015.17	C19orf60	484.578	0.109135	0.287863	1.09252	0.895457	0.999981	1823.46	-0.0163537	0.0943457	0.727722	0.999434	125.458	0.00982345	0.0748119	0.674754	0.999971	8.3391e-06	0.000246009	1.24152e-05	retained_intron	Not_significant	Not_significant	4
ENSG00000006025.11	OSBPL7	219.918	0.161468	0.309388	4.28188	0.369199	0.999981	961.729	0.0378794	0.0970155	0.455405	0.999434	43.8401	0.0141556	0.0780851	0.360012	0.999971	8.3391e-06	0.000246009	1.24152e-05	protein_coding	Not_significant	Not_significant	4
ENSG00000006042.11	TMEM98	364.699	-0.0383921	0.267234	0.226352	0.994059	0.999981	1320.33	-0.00936098	0.0929819	0.838993	0.999434	99.5288	-0.00190153	0.0743326	0.93241	0.999971	8.3391e-06	0.000246009	1.24152e-05	protein_coding	Not_significant	Not_significant	4
ENSG00000006125.16	AP2B1	2078.77	0.0764822	0.169713	3.12402	0.53729	0.999981	8641.33	-0.038476	0.0905031	0.495013	0.999434	458.492	0.00788949	0.0698892	0.791233	0.999971	8.3391e-06	0.000246009	1.24152e-05	protein_coding	Not_significant	Not_significant	4
ENSG00000006194.9	ZNF263	374.556	-0.204081	0.236776	2.45752	0.652259	0.999981	1677.73	-0.0492351	0.0979344	0.36211	0.999434	70.7841	-0.0212097	0.0791133	0.302708	0.999971	8.3391e-06	0.000246009	1.24152e-05	protein_coding	Not_significant	Not_significant	4
ENSG00000006327.13	TNFRSF12A	162.796	0.0122103	0.331864	0.828412	0.934599	0.999981	519.701	0.0320243	0.0993632	0.496114	0.999434	51.2613	0.00973502	0.076865	0.551515	0.999971	8.3391e-06	0.000246009	1.24152e-05	protein_coding	Not_significant	Not_significant	4
ENSG00000006451.7	RALA	395.477	0.377341	0.190749	6.0256	0.197245	0.999981	1385.61	-0.0327465	0.0915677	0.687715	0.999434	112.548	0.0382956	0.0867784	0.125845	0.999971	8.3391e-06	0.000246009	1.24152e-05	protein_coding	Not_significant	Not_significant	4
ENSG00000006453.13	BAIAP2L1	340.898	0.00314799	0.195132	1.67394	0.795446	0.999981	1103.49	-0.013442	0.0887732	0.792224	0.999434	105.9	0.00196018	0.0741561	0.94254	0.999971	8.3391e-06	0.000246009	1.24152e-05	protein_coding	Not_significant	Not_significant	4
ENSG00000006530.15	AGK	374.666	-0.190958	0.189332	2.13055	0.711763	0.999981	1107.7	0.0429237	0.0939829	0.426962	0.999434	126.468	-3.56139e-05	0.0738952	0.996897	0.999971	8.3391e-06	0.000246009	1.24152e-05	protein_coding	Not_significant	Not_significant	4
ENSG00000006576.16	PHTF2	275.367	-0.0687005	0.423972	0.28522	0.990748	0.999981	1092.13	-0.00904994	0.0994325	0.820087	0.999434	65.8775	-0.0036413	0.0756613	0.839741	0.999971	8.3391e-06	0.000246009	1.24152e-05	protein_coding	Not_significant	Not_significant	4
ENSG00000006607.13	FARP2	247.19	-0.0879994	0.22363	1.88884	0.756194	0.999981	977.769	-0.0207544	0.0892702	0.686423	0.999434	59.3522	-0.00585944	0.0758701	0.748268	0.999971	8.3391e-06	0.000246009	1.24152e-05	protein_coding	Not_significant	Not_significant	4
ENSG00000006625.17	GGCT	330.41	-0.0475749	0.17836	13.0203	0.0111771	0.431259	512.984	0.0430215	0.0992437	0.38827	0.999434	157.036	0.0204597	0.0760894	0.449949	0.999971	0.365262	0.000246009	1.24152e-05	nonsense_mediated_decay	Not_significant	Not_significant	4
ENSG00000006634.7	DBF4	350.084	-0.281634	0.507611	0.616004	0.961269	0.999981	1021.01	-0.00729754	0.105866	0.738443	0.999434	119.658	-0.0491984	0.0948056	0.0805635	0.999971	8.3391e-06	0.000246009	1.24152e-05	nonsense_mediated_decay	Not_significant	Not_significant	4
ENSG00000006638.11	TBXA2R	371.776	0.249736	0.35291	0.708171	0.950317	0.999981	1435.05	0.0743242	0.122441	0.1529	0.989673	92.7905	0.0517079	0.100495	0.0325393	0.983057	8.3391e-06	0.00450847	0.00742135	protein_coding	Not_significant	Not_significant	4
ENSG00000006652.13	IFRD1	327.382	0.0165805	0.207075	4.51273	0.341041	0.999981	1059.42	0.23382	0.185903	0.0155649	0.413683	101.641	0.0487625	0.0959857	0.061184	0.999971	8.3391e-06	0.383332	1.24152e-05	protein_coding	Not_significant	Not_significant	4
ENSG00000006695.10	COX10	241.726	0.330696	0.262777	3.98883	0.40752	0.999981	948.241	-0.00662812	0.0905321	0.890079	0.999434	58.8671	0.0199888	0.079238	0.278521	0.999971	8.3391e-06	0.000246009	1.24152e-05	protein_coding	Not_significant	Not_significant	4
ENSG00000006704.10	GTF2IRD1	337.615	0.0224223	0.299867	3.91356	0.417831	0.999981	1270.8	0.00827404	0.0916272	0.858895	0.999434	87.4411	0.00757969	0.0757124	0.698955	0.999971	8.3391e-06	0.000246009	1.24152e-05	protein_coding	Not_significant	Not_significant	4
ENSG00000006712.14	PAF1	457.502	0.11639	0.230072	1.29435	0.862333	0.999981	1331.38	-0.0660863	0.106922	0.238044	0.999434	156.613	-0.00187798	0.0733072	0.917969	0.999971	8.3391e-06	0.000246009	1.24152e-05	protein_coding	Not_significant	Not_significant	4
ENSG00000006715.15	VPS41	314.044	0.0504674	0.264865	2.2391	0.691878	0.999981	1055.28	0.00753463	0.0931484	0.874746	0.999434	93.7165	0.0126402	0.0758893	0.563659	0.999971	8.3391e-06	0.000246009	1.24152e-05	protein_coding	Not_significant	Not_significant	4
ENSG00000006744.18	ELAC2	1291.73	0.289259	0.188736	2.63205	0.621156	0.999981	3661.45	-0.0820053	0.115552	0.162747	0.999434	451.979	0.0298997	0.0740023	0.391351	0.999971	8.3391e-06	0.000246009	1.24152e-05	retained_intron	Not_significant	Not_significant	4
ENSG00000006831.9	ADIPOR2	641.742	-0.0377246	0.151296	3.98458	0.408097	0.999981	2882.89	-0.0111956	0.0840866	0.828628	0.999434	120.485	8.13703e-05	0.0735978	0.999523	0.999971	8.3391e-06	0.000246009	1.24152e-05	processed_transcript	Not_significant	Not_significant	4
ENSG00000007038.10	PRSS21	833.82	-0.00340052	0.245131	1.72762	0.785695	0.999981	2740.35	-0.0208757	0.0945333	0.664963	0.999434	254.881	-0.00381704	0.0711228	0.886983	0.999971	8.3391e-06	0.000246009	1.24152e-05	protein_coding	Not_significant	Not_significant	4
ENSG00000007047.14	MARK4	432.061	0.100328	0.285532	2.30771	0.679366	0.999981	2031.96	0.0158058	0.0906533	0.741598	0.999434	72.2076	0.0129026	0.0769725	0.475367	0.999971	8.3391e-06	0.000246009	1.24152e-05	protein_coding	Not_significant	Not_significant	4
ENSG00000007080.10	CCDC124	1138.05	0.0103434	0.216055	1.09512	0.895046	0.999981	3146.92	-0.0477407	0.099246	0.362034	0.999434	405.78	-0.0167671	0.0720282	0.606953	0.999971	8.3391e-06	0.000246009	1.24152e-05	protein_coding	Not_significant	Not_significant	4
ENSG00000007168.12	PAFAH1B1	685.023	0.132384	0.151484	4.62967	0.327448	0.999981	2334.88	-0.0405806	0.0928439	0.451747	0.999434	201.224	0.0132528	0.0727002	0.644831	0.999971	8.3391e-06	0.000246009	1.24152e-05	protein_coding	Not_significant	Not_significant	4
ENSG00000007202.14	KIAA0100	2038.35	0.195938	0.178146	3.81437	0.43171	0.999981	11100.8	-0.078205	0.103859	0.189728	0.999434	192.847	0.00792711	0.0731977	0.759539	0.999971	8.3391e-06	0.000246009	1.24152e-05	protein_coding	Not_significant	Not_significant	4
ENSG00000007255.10	TRAPPC6A	213.776	0.0408083	0.374217	6.43663	0.168827	0.999981	614.646	0.038899	0.102639	0.404124	0.999434	73.9984	0.0151786	0.0777276	0.409546	0.999971	8.3391e-06	0.000246009	1.24152e-05	protein_coding	Not_significant	Not_significant	3
ENSG00000007264.14	MATK	1234.3	0.372102	0.237561	5.11913	0.275291	0.999981	5363.04	-0.124364	0.154335	0.0619479	0.776318	249.699	0.0170404	0.0731223	0.570001	0.999971	8.3391e-06	0.10996	1.24152e-05	protein_coding	Not_significant	Not_significant	4
ENSG00000007372.20	PAX6	208.485	-0.0780809	0.260089	1.09024	0.895817	0.999981	767.373	0.0241652	0.092141	0.635647	0.999434	55.6658	0.0021256	0.0759674	0.883989	0.999971	8.3391e-06	0.000246009	1.24152e-05	protein_coding	Not_significant	Not_significant	4
ENSG00000007376.7	RPUSD1	669.779	0.35794	0.335452	2.0305	0.730149	0.999981	3063.34	-0.068711	0.114269	0.200573	0.999434	120.493	0.0138657	0.076467	0.512025	0.999971	8.3391e-06	0.000246009	1.24152e-05	protein_coding	Not_significant	Not_significant	4
ENSG00000007392.16	LUC7L	757.074	-0.263941	0.132444	9.6675	0.046417	0.902673	2366.52	-0.00885006	0.0838615	0.864751	0.999434	243.247	-0.0403317	0.0843152	0.197314	0.999971	0.0444697	0.000246009	1.24152e-05	nonsense_mediated_decay	Not_significant	Not_significant	4
ENSG00000007520.3	TSR3	425.201	0.0870573	0.329267	3.04223	0.550783	0.999981	1438.77	-0.0111105	0.0932816	0.814421	0.999434	125.962	0.00774296	0.0752505	0.715526	0.999971	8.3391e-06	0.000246009	1.24152e-05	protein_coding	Not_significant	Not_significant	4
ENSG00000007541.16	PIGQ	425.944	-0.23323	0.346967	3.80964	0.432381	0.999981	2308.47	-0.0353529	0.098195	0.476373	0.999434	41.3388	-0.0124718	0.077775	0.422134	0.999971	8.3391e-06	0.000246009	1.24152e-05	protein_coding	Not_significant	Not_significant	4
ENSG00000007866.18	TEAD3	247.44	0.239493	0.31029	0.958097	0.916082	0.999981	909.827	-0.0181364	0.0924008	0.716947	0.999434	66.2252	0.0136622	0.077428	0.459083	0.999971	8.3391e-06	0.000246009	1.24152e-05	protein_coding	Not_significant	Not_significant	4
ENSG00000007923.15	DNAJC11	1093.71	0.107826	0.16713	8.44896	0.0764494	0.999981	3813.24	-0.103634	0.123211	0.107551	0.909072	312.84	-0.0155297	0.0711214	0.622355	0.999971	8.3391e-06	0.0414016	1.24152e-05	processed_transcript	Not_significant	Not_significant	4
ENSG00000007944.14	MYLIP	461.176	0.347575	0.184231	6.12402	0.190076	0.999981	1783.64	-0.180787	0.157925	0.0295049	0.560032	114.923	0.00918034	0.0744346	0.700682	0.999971	8.3391e-06	0.251787	1.24152e-05	protein_coding	Not_significant	Not_significant	3
ENSG00000007968.6	E2F2	485.313	0.119377	0.274193	1.47012	0.831921	0.999981	2162.33	-0.0730398	0.10826	0.212045	0.999434	92.9672	-0.00217491	0.0752204	0.910849	0.999971	8.3391e-06	0.000246009	1.24152e-05	protein_coding	Not_significant	Not_significant	4
ENSG00000008018.8	PSMB1	2790.07	-0.0843259	0.122259	10.2784	0.0359908	0.806947	3076.3	0.00886613	0.0861039	0.865973	0.999434	1448.32	-0.00034094	0.0630344	0.994584	0.999971	0.0931548	0.000246009	1.24152e-05	protein_coding	Not_significant	Not_significant	4
ENSG00000008083.13	JARID2	956.704	0.0474111	0.119528	2.27024	0.686192	0.999981	3932.3	0.013926	0.083566	0.79159	0.999434	215.533	0.0222924	0.075203	0.451904	0.999971	8.3391e-06	0.000246009	1.24152e-05	protein_coding	Not_significant	Not_significant	4
ENSG00000008130.15	NADK	1096.35	0.265826	0.256826	5.97066	0.20135	0.999981	5038.47	-0.0892877	0.122617	0.1425	0.976402	194.787	0.00900269	0.0737159	0.727353	0.999971	8.3391e-06	0.0103715	1.24152e-05	protein_coding	Not_significant	Not_significant	4
ENSG00000008196.12	TFAP2B	295.777	0.125623	0.187881	4.02814	0.402211	0.999981	949.696	0.0478539	0.0957969	0.367411	0.999434	92.5834	0.026654	0.0807531	0.236863	0.999971	8.3391e-06	0.000246009	1.24152e-05	protein_coding	Not_significant	Not_significant	4
ENSG00000008256.15	CYTH3	223.1	0.0367734	0.25341	1.76968	0.778024	0.999981	991.742	0.0258761	0.0898827	0.630418	0.999434	42.9409	0.0051654	0.0765368	0.705513	0.999971	8.3391e-06	0.000246009	1.24152e-05	protein_coding	Not_significant	Not_significant	4
ENSG00000008282.8	SYPL1	595.579	-0.0702229	0.162127	8.18893	0.0848975	0.999981	1101.84	0.0390623	0.0958478	0.448441	0.999434	265.676	0.0225081	0.0739017	0.485235	0.999971	8.3391e-06	0.000246009	1.24152e-05	protein_coding	Not_significant	Not_significant	4
ENSG00000008294.20	SPAG9	699.5	0.0785333	0.15569	1.19906	0.878254	0.999981	2610.14	-0.0444906	0.0935877	0.421296	0.999434	183.397	0.00321056	0.0720037	0.901284	0.999971	8.3391e-06	0.000246009	1.24152e-05	protein_coding	Not_significant	Not_significant	4
ENSG00000008324.10	SS18L2	375.114	-0.580657	0.165859	14.9569	0.00479152	0.244086	712.101	0.0952868	0.123531	0.122559	0.946931	165.475	-0.0392154	0.0851171	0.175845	0.999971	0.612458	0.0236815	1.24152e-05	protein_coding	Not_significant	Not_significant	4
ENSG00000008394.12	MGST1	532.732	-0.320852	0.235151	6.55147	0.161576	0.999981	791.116	-0.00530368	0.0930626	0.909334	0.999434	256.515	-0.0509116	0.0921445	0.1255	0.999971	8.3391e-06	0.000246009	1.24152e-05	protein_coding	Not_significant	Not_significant	4
ENSG00000008405.11	CRY1	222.579	0.342267	0.235053	2.25735	0.688545	0.999981	826.225	-0.0976012	0.124269	0.116969	0.935559	58.8349	0.00804989	0.0762418	0.654653	0.999971	8.3391e-06	0.0289289	1.24152e-05	protein_coding	Not_significant	Not_significant	4
ENSG00000008710.18	PKD1	1082.06	0.212877	0.296207	5.78355	0.215906	0.999981	5951.95	-0.137	0.152916	0.0533599	0.734662	96.6394	-0.00369451	0.0753478	0.847024	0.999971	8.3391e-06	0.133912	1.24152e-05	protein_coding	Not_significant	Not_significant	4
ENSG00000008838.18	MED24	1924.89	0.167253	0.154586	2.09229	0.718789	0.999981	7626.92	-0.0526356	0.0952355	0.348132	0.999434	461.353	0.0203786	0.0713393	0.540481	0.999971	8.3391e-06	0.000246009	1.24152e-05	protein_coding	Not_significant	Not_significant	4
ENSG00000008869.11	HEATR5B	318.463	-0.183774	0.216394	2.99513	0.558641	0.999981	1127.44	-0.00524619	0.0884229	0.916206	0.999434	89.3669	-0.0109609	0.0758837	0.602729	0.999971	8.3391e-06	0.000246009	1.24152e-05	protein_coding	Not_significant	Not_significant	4
ENSG00000008952.16	SEC62	456.047	0.0151192	0.416118	0.317856	0.988633	0.999981	1033.87	-0.0273242	0.103889	0.476043	0.999434	184.864	-0.013124	0.0746206	0.599563	0.999971	8.3391e-06	0.000246009	1.24152e-05	processed_transcript	Not_significant	Not_significant	4
ENSG00000008988.9	RPS20	6649.69	-0.135687	0.125906	17.7291	0.001394	0.0961487	12192.4	-0.452597	0.154639	0.000224454	0.0202354	2974.33	-0.573125	0.0976228	1.92903e-10	3.58414e-07	1.01706	1.69389	6.44561	protein_coding	Not_significant	Not_significant	4
ENSG00000009307.15	CSDE1	3534.52	-0.135019	0.193761	1.62567	0.804171	0.999981	14178.1	-0.0229313	0.0891001	0.66328	0.999434	829.562	-0.0317703	0.0754971	0.341887	0.999971	8.3391e-06	0.000246009	1.24152e-05	protein_coding	Not_significant	Not_significant	4
ENSG00000009335.17	UBE3C	923.124	0.0397323	0.130801	0.360682	0.985568	0.999981	4119.87	-0.0309762	0.0857378	0.572499	0.999434	175.932	0.00405015	0.0723891	0.880035	0.999971	8.3391e-06	0.000246009	1.24152e-05	protein_coding	Not_significant	Not_significant	4
ENSG00000009413.15	REV3L	310.599	0.0827214	0.596402	0.188871	0.995812	0.999981	1313.03	-0.00937441	0.106643	0.616571	0.999434	66.5319	-0.00981083	0.0761729	0.611094	0.999971	8.3391e-06	0.000246009	1.24152e-05	processed_transcript	Not_significant	Not_significant	4
ENSG00000009844.15	VTA1	354.891	-0.0200778	0.323986	3.97516	0.409379	0.999981	787.582	-0.0441556	0.107337	0.322634	0.999434	145.453	-0.0217391	0.0770908	0.397712	0.999971	8.3391e-06	0.000246009	1.24152e-05	protein_coding	Not_significant	Not_significant	4
ENSG00000009954.10	BAZ1B	1893.42	0.0503789	0.0853995	4.57075	0.33424	0.999981	6765.27	-0.0449904	0.0882683	0.437869	0.999434	525.657	0.00379077	0.0665759	0.91537	0.999971	8.3391e-06	0.000246009	1.24152e-05	protein_coding	Not_significant	Not_significant	4
ENSG00000010017.12	RANBP9	742.181	-0.104309	0.151005	5.38922	0.24964	0.999981	2544.82	-0.00993117	0.0856222	0.847831	0.999434	216.536	-0.0101283	0.0726918	0.705032	0.999971	8.3391e-06	0.000246009	1.24152e-05	protein_coding	Not_significant	Not_significant	4
ENSG00000010072.15	SPRTN	265.838	0.097961	0.202758	0.759289	0.943821	0.999981	684.586	-0.083077	0.117908	0.147971	0.984265	99.7084	-0.00734472	0.0746959	0.733167	0.999971	8.3391e-06	0.00688788	1.24152e-05	protein_coding	Not_significant	Not_significant	4
ENSG00000010165.19	METTL13	876.76	0.0584054	0.197277	0.253197	0.992632	0.999981	3135.97	-0.0993595	0.126964	0.107027	0.907719	243.027	-0.0271041	0.0759727	0.381674	0.999971	8.3391e-06	0.0420486	1.24152e-05	processed_transcript	Not_significant	Not_significant	4
ENSG00000010244.17	ZNF207	2704.98	0.0753743	0.109701	11.7777	0.019083	0.572602	8146.77	-0.0608998	0.0969985	0.290582	0.999434	899.464	-0.00380876	0.0646527	0.916572	0.999971	0.242147	0.000246009	1.24152e-05	miRNA	Not_significant	Not_significant	4
ENSG00000010256.10	UQCRC1	3012.3	0.0778689	0.198805	0.935891	0.919356	0.999981	7449.59	0.00208375	0.0907051	0.960923	0.999434	1160.41	0.0519527	0.0801666	0.226643	0.999971	8.3391e-06	0.000246009	1.24152e-05	retained_intron	Not_significant	Not_significant	4
ENSG00000010270.13	STARD3NL	165.5	0.355379	0.320848	5.33295	0.254808	0.999981	592.361	0.156649	0.181961	0.0420334	0.669489	45.8728	0.034672	0.0878458	0.0369778	0.999971	8.3391e-06	0.174256	1.24152e-05	protein_coding	Not_significant	Not_significant	4
ENSG00000010278.12	CD9	104.835	-0.137943	0.28479	4.06341	0.397493	0.999981	141.531	0.0859167	0.140323	0.0862903	0.856929	51.8811	0.0198995	0.0792386	0.281986	0.999971	8.3391e-06	0.0670553	1.24152e-05	protein_coding	Not_significant	Not_significant
ENSG00000010292.12	NCAPD2	1569.23	0.103822	0.186435	0.861472	0.930022	0.999981	5123.28	-0.0303094	0.0933859	0.663928	0.999434	482.899	0.0225972	0.0706278	0.499002	0.999971	8.3391e-06	0.000246009	1.24152e-05	processed_transcript	Not_significant	Not_significant	4
ENSG00000010318.20	PHF7	160.545	0.485184	0.256715	6.89003	0.141815	0.999981	533.456	0.0647823	0.107093	0.241318	0.999434	48.5434	0.0374611	0.0894201	0.0391475	0.999971	8.3391e-06	0.000246009	1.24152e-05	protein_coding	Not_significant	Not_significant	4
ENSG00000010322.15	NISCH	1093.38	0.30604	0.173535	8.82731	0.065564	0.999981	4865.07	-0.0564009	0.0977033	0.312577	0.999434	210.003	0.0350894	0.0812067	0.252373	0.999971	8.3391e-06	0.000246009	1.24152e-05	protein_coding	Not_significant	Not_significant	4
ENSG00000010671.15	BTK	880.084	0.107389	0.131471	9.88296	0.0424461	0.869448	2754.66	0.0322226	0.0866973	0.564872	0.999434	282.334	0.0460125	0.0874352	0.166266	0.999971	0.0607565	0.000246009	1.24152e-05	protein_coding	Not_significant	Not_significant	4
ENSG00000010803.16	SCMH1	873.85	-0.103843	0.186014	1.77879	0.776361	0.999981	4493.25	-0.00390101	0.084569	0.936892	0.999434	108.398	-0.00576348	0.074565	0.824557	0.999971	8.3391e-06	0.000246009	1.24152e-05	protein_coding	Not_significant	Not_significant	4
ENSG00000011007.12	TCEB3	782.55	-0.415582	0.15647	11.0061	0.026496	0.698849	3072.82	0.0355705	0.0883523	0.488633	0.999434	190.134	-0.0374305	0.0839629	0.193864	0.999971	0.155617	0.000246009	1.24152e-05	protein_coding	Not_significant	Not_significant	4
ENSG00000011009.10	LYPLA2	827.914	0.260172	0.27415	2.92172	0.57101	0.999981	3162.19	-0.0740145	0.118006	0.187331	0.999434	209.949	0.0100531	0.0731635	0.714659	0.999971	8.3391e-06	0.000246009	1.24152e-05	protein_coding	Not_significant	Not_significant	4
ENSG00000011021.21	CLCN6	369.76	-0.151658	0.216591	3.10929	0.539705	0.999981	1830.84	-0.0214418	0.0867802	0.686994	0.999434	52.8426	-0.00829139	0.0763484	0.637928	0.999971	8.3391e-06	0.000246009	1.24152e-05	protein_coding	Not_significant	Not_significant	3
ENSG00000011132.11	APBA3	245.681	0.0971896	0.350154	5.08912	0.278275	0.999981	992.903	-0.00844476	0.0951456	0.825016	0.999434	56.9432	0.00562372	0.0761424	0.757414	0.999971	8.3391e-06	0.000246009	1.24152e-05	retained_intron	Not_significant	Not_significant	4
ENSG00000011143.16	MKS1	284.198	-0.0585971	0.285809	0.712263	0.949808	0.999981	1015.08	0.0225843	0.0951299	0.639849	0.999434	78.9174	0.00612109	0.0753279	0.762456	0.999971	8.3391e-06	0.000246009	1.24152e-05	protein_coding	Not_significant	Not_significant	4
ENSG00000011198.7	ABHD5	211.753	-0.364968	0.256959	4.99507	0.287804	0.999981	642.059	-0.0245239	0.0951008	0.614206	0.999434	69.9212	-0.027751	0.0821477	0.17506	0.999971	8.3391e-06	0.000246009	1.24152e-05	protein_coding	Not_significant	Not_significant	4
ENSG00000011243.17	AKAP8L	966.416	0.0855938	0.174178	4.61347	0.329304	0.999981	2740.14	-0.0303983	0.0919688	0.564664	0.999434	338.069	0.0114685	0.0703928	0.732102	0.999971	8.3391e-06	0.000246009	1.24152e-05	protein_coding	Not_significant	Not_significant	4
ENSG00000011258.15	MBTD1	224.422	0.246299	0.400862	2.54332	0.636896	0.999981	895.309	-0.0482958	0.109388	0.287598	0.999434	53.2594	0.00322322	0.0760552	0.829128	0.999971	8.3391e-06	0.000246009	1.24152e-05	protein_coding	Not_significant	Not_significant	4
ENSG00000011260.13	UTP18	745.779	-0.00894828	0.13283	6.31749	0.17666	0.999981	1451.75	-0.108652	0.1212	0.0995578	0.896793	325.507	-0.0379084	0.0804095	0.267506	0.999971	8.3391e-06	0.0473079	1.24152e-05	protein_coding	Not_significant	Not_significant	4
ENSG00000011275.18	RNF216	675.899	-0.193805	0.182946	4.3269	0.363568	0.999981	2987.26	-0.0490858	0.0938146	0.438215	0.999434	131.602	-0.0263524	0.0793622	0.300804	0.999971	8.3391e-06	0.000246009	1.24152e-05	protein_coding	Not_significant	Not_significant	4
ENSG00000011295.15	TTC19	265.821	0.034126	0.21346	5.04402	0.282811	0.999981	908.734	-0.0152662	0.0895481	0.764006	0.999434	77.8889	0.00266988	0.0751814	0.889722	0.999971	8.3391e-06	0.000246009	1.24152e-05	protein_coding	Not_significant	Not_significant	4
ENSG00000011304.18	PTBP1	11258.7	0.135862	0.171339	1.50704	0.825394	0.999981	33627.9	-0.144844	0.153174	0.0438348	0.68381	3770.5	-0.0506023	0.0743413	0.234365	0.999971	8.3391e-06	0.165064	1.24152e-05	protein_coding	Not_significant	Not_significant	4
ENSG00000011376.9	LARS2	939.662	0.220558	0.180275	3.80058	0.433666	0.999981	3286.8	-0.000779578	0.0885058	0.987802	0.999434	267.84	0.066083	0.102931	0.086518	0.999971	8.3391e-06	0.000246009	1.24152e-05	protein_coding	Not_significant	Not_significant	4
ENSG00000011405.13	PIK3C2A	193.857	0.400128	0.598154	2.34798	0.672047	0.999981	728.918	-0.0118905	0.106557	0.570113	0.999434	50.3743	0.00734714	0.0765735	0.656901	0.999971	8.3391e-06	0.000246009	1.24152e-05	processed_transcript	Not_significant	Not_significant	4
ENSG00000011426.10	ANLN	770.209	-0.059338	0.296682	1.99266	0.73711	0.999981	2359.8	-0.0431363	0.102404	0.379214	0.999434	252.084	-0.0226264	0.0765955	0.403565	0.999971	8.3391e-06	0.000246009	1.24152e-05	protein_coding	Not_significant	Not_significant	4
ENSG00000011451.17	WIZ	706.96	0.16262	0.24471	2.5964	0.627461	0.999981	3340.94	-0.0571831	0.102651	0.292814	0.999434	116.604	0.00349393	0.0742927	0.875076	0.999971	8.3391e-06	0.000246009	1.24152e-05	protein_coding	Not_significant	Not_significant	4
ENSG00000011454.16	RABGAP1	229.042	-0.145606	0.281343	0.845977	0.93218	0.999981	914.076	0.00137053	0.0911031	0.983772	0.999434	54.2356	-0.00448685	0.0760591	0.784566	0.999971	8.3391e-06	0.000246009	1.24152e-05	nonsense_mediated_decay	Not_significant	Not_significant	4
ENSG00000011478.11	QPCTL	260.536	-0.07601	0.284968	1.36006	0.851106	0.999981	827.013	-0.00489826	0.0931816	0.911487	0.999434	82.498	-0.00310475	0.0750309	0.859471	0.999971	8.3391e-06	0.000246009	1.24152e-05	protein_coding	Not_significant	Not_significant	4
ENSG00000011485.14	PPP5C	1144.39	-0.130925	0.166697	0.859512	0.930296	0.999981	3575.84	-0.0382414	0.0923517	0.472507	0.999434	367.705	-0.0411923	0.0812256	0.235797	0.999971	8.3391e-06	0.000246009	1.24152e-05	protein_coding	Not_significant	Not_significant	4
ENSG00000011523.13	CEP68	276.657	-0.153147	0.232119	0.785999	0.940315	0.999981	1138.44	-0.0715944	0.106681	0.214337	0.999434	62.1451	-0.0169949	0.078138	0.362838	0.999971	8.3391e-06	0.000246009	1.24152e-05	processed_transcript	Not_significant	Not_significant	4
ENSG00000011566.14	MAP4K3	163.391	0.0766819	0.464922	0.31315	0.98895	0.999981	572.231	-0.0257307	0.102124	0.522119	0.999434	46.5359	-0.000743531	0.0763454	0.975985	0.999971	8.3391e-06	0.000246009	1.24152e-05	protein_coding	Not_significant	Not_significant	4
ENSG00000012048.20	BRCA1	550.216	-0.0159548	0.341699	0.778351	0.941327	0.999981	2239.52	-0.034161	0.103502	0.447392	0.999434	126.091	-0.0142229	0.0752316	0.567482	0.999971	8.3391e-06	0.000246009	1.24152e-05	protein_coding	Not_significant	Not_significant	4
ENSG00000012061.15	ERCC1	315.531	-0.105382	0.264366	0.54657	0.968812	0.999981	893.2	0.0247147	0.0959228	0.605926	0.999434	110.471	0.00411977	0.0741465	0.844559	0.999971	8.3391e-06	0.000246009	1.24152e-05	protein_coding	Not_significant	Not_significant	4
ENSG00000012174.11	MBTPS2	174.307	-0.0937764	0.350867	2.09837	0.717672	0.999981	535.144	-0.0157909	0.0949036	0.737439	0.999434	56.949	-0.00397451	0.0762045	0.810036	0.999971	8.3391e-06	0.000246009	1.24152e-05	processed_transcript	Not_significant	Not_significant	4
ENSG00000012211.12	PRICKLE3	182.972	0.0734961	0.302408	1.93808	0.747147	0.999981	693.338	-0.0400168	0.0982364	0.423817	0.999434	46.9405	-0.000927974	0.0761355	0.957919	0.999971	8.3391e-06	0.000246009	1.24152e-05	nonsense_mediated_decay	Not_significant	Not_significant	4
ENSG00000012232.8	EXTL3	1126.15	0.115305	0.211654	3.46556	0.483135	0.999981	5719.77	-0.0524893	0.10015	0.347039	0.999434	146.572	0.00165677	0.0728553	0.916445	0.999971	8.3391e-06	0.000246009	1.24152e-05	processed_transcript	Not_significant	Not_significant	3
ENSG00000012660.13	ELOVL5	1421.75	0.103462	0.148921	6.02261	0.197466	0.999981	3622.52	-0.0287536	0.09154	0.578184	0.999434	537.306	0.0207085	0.0691128	0.553742	0.999971	8.3391e-06	0.000246009	1.24152e-05	protein_coding	Not_significant	Not_significant	4
ENSG00000012779.10	ALOX5	192.429	-0.0507234	0.237422	3.68282	0.45063	0.999981	678.544	-0.0895417	0.120631	0.137674	0.967203	54.3417	-0.0131942	0.0772678	0.444869	0.999971	8.3391e-06	0.0144822	1.24152e-05	protein_coding	Not_significant	Not_significant
ENSG00000012963.14	UBR7	328.653	-0.0344099	0.244222	1.00296	0.909347	0.999981	1178.41	0.0205357	0.0909474	0.686872	0.999434	90.793	0.00846349	0.0754856	0.716172	0.999971	8.3391e-06	0.000246009	1.24152e-05	protein_coding	Not_significant	Not_significant	4
ENSG00000012983.11	MAP4K5	183.892	0.178891	0.452716	1.79229	0.773893	0.999981	633.355	-0.031121	0.105111	0.425525	0.999434	53.4229	0.00179778	0.0758898	0.920216	0.999971	8.3391e-06	0.000246009	1.24152e-05	retained_intron	Not_significant	Not_significant	4
ENSG00000013275.7	PSMC4	1531.8	-0.0354592	0.17702	1.07196	0.898694	0.999981	3667.05	-0.0153877	0.0908572	0.750114	0.999434	601.721	-0.00780912	0.066413	0.815553	0.999971	8.3391e-06	0.000246009	1.24152e-05	protein_coding	Not_significant	Not_significant	4
ENSG00000013288.8	MAN2B2	261.834	0.00280067	0.273019	0.82731	0.93475	0.999981	1073.04	0.0494567	0.0990032	0.356144	0.999434	59.2361	0.0105563	0.0768097	0.547397	0.999971	8.3391e-06	0.000246009	1.24152e-05	protein_coding	Not_significant	Not_significant	4
ENSG00000013306.15	SLC25A39	1373.49	0.0433929	0.240485	2.49228	0.646019	0.999981	6523.54	-0.116912	0.140892	0.0798424	0.845863	223.45	-0.0269847	0.0781689	0.327487	0.999971	8.3391e-06	0.0727002	1.24152e-05	protein_coding	Not_significant	Not_significant	4
ENSG00000013374.15	NUB1	364.552	-0.11128	0.262448	1.7857	0.775097	0.999981	1095.27	0.0399269	0.0941816	0.457427	0.999434	121.42	0.00604438	0.0750562	0.772406	0.999971	8.3391e-06	0.000246009	1.24152e-05	protein_coding	Not_significant	Not_significant	4
ENSG00000013375.15	PGM3	284.443	0.114955	0.318192	1.2809	0.864608	0.999981	671.48	-0.0879845	0.135572	0.103639	0.902173	112.652	-0.0154411	0.0762936	0.493816	0.999971	8.3391e-06	0.04471	1.24152e-05	nonsense_mediated_decay	Not_significant	Not_significant	4
ENSG00000013441.15	CLK1	428.121	-0.212416	0.360671	0.964618	0.915113	0.999981	1098.96	-0.0115397	0.0989799	0.773915	0.999434	160.947	-0.0285068	0.0796033	0.288389	0.999971	8.3391e-06	0.000246009	1.24152e-05	protein_coding	Not_significant	Not_significant	4
ENSG00000013503.9	POLR3B	364.541	-0.300802	0.225167	2.79529	0.592646	0.999981	989.311	-0.0366854	0.0919764	0.491687	0.999434	131.714	-0.0340259	0.084399	0.158873	0.999971	8.3391e-06	0.000246009	1.24152e-05	protein_coding	Not_significant	Not_significant	4
ENSG00000013561.17	RNF14	275.52	-0.187369	0.226188	3.54815	0.470594	0.999981	1191.16	-0.00859233	0.0872188	0.868038	0.999434	56.2449	-0.0093743	0.0766714	0.58545	0.999971	8.3391e-06	0.000246009	1.24152e-05	protein_coding	Not_significant	Not_significant	4
ENSG00000013573.16	DDX11	680.178	0.120026	0.214394	8.13082	0.0869019	0.999981	3077.89	-0.0704024	0.104429	0.217679	0.999434	125.568	-0.00164858	0.0740814	0.938477	0.999971	8.3391e-06	0.000246009	1.24152e-05	protein_coding	Not_significant	Not_significant	4
ENSG00000013810.18	TACC3	1663.62	0.07296	0.193962	2.91227	0.572612	0.999981	5838.64	-0.0421479	0.0960172	0.39038	0.999434	472.218	-0.00148002	0.0688322	0.967721	0.999971	8.3391e-06	0.000246009	1.24152e-05	protein_coding	Not_significant	Not_significant	4
ENSG00000014123.9	UFL1	215.126	-0.102857	0.543713	0.239005	0.993404	0.999981	452.622	-0.00384291	0.105598	0.834167	0.999434	90.6161	-0.0124589	0.0761494	0.55322	0.999971	8.3391e-06	0.000246009	1.24152e-05	processed_transcript	Not_significant	Not_significant	4
ENSG00000014138.8	POLA2	757.059	-0.0770812	0.168841	1.23476	0.872344	0.999981	2416.01	-0.0680579	0.104216	0.234755	0.999434	238.304	-0.0370196	0.0809055	0.246618	0.999971	8.3391e-06	0.000246009	1.24152e-05	protein_coding	Not_significant	Not_significant	4
ENSG00000014164.6	ZC3H3	428.436	0.36171	0.246763	2.77084	0.596876	0.999981	1527.95	-0.082039	0.11812	0.155561	0.993064	119.331	0.0171401	0.0764196	0.462281	0.999971	8.3391e-06	0.00302257	1.24152e-05	protein_coding	Not_significant	Not_significant	4
ENSG00000014216.15	CAPN1	2059.32	0.414124	0.221248	6.57918	0.159869	0.999981	6600.99	-0.0152845	0.0929247	0.752715	0.999434	646.038	0.316432	0.154329	0.00179762	0.191532	8.3391e-06	0.000246009	0.717758	protein_coding	Not_significant	Not_significant	4
ENSG00000014641.17	MDH1	1453.67	-0.0731602	0.157449	6.91586	0.140402	0.999981	3081.19	0.0729539	0.103187	0.217	0.999434	609.881	0.0417854	0.0795398	0.253795	0.999971	8.3391e-06	0.000246009	1.24152e-05	retained_intron	Not_significant	Not_significant	4
ENSG00000014824.13	SLC30A9	404.311	0.0186161	0.357758	0.138743	0.997702	0.999981	1467.11	-0.00581539	0.0979722	0.885596	0.999434	110.048	0.0050566	0.0743174	0.83647	0.999971	8.3391e-06	0.000246009	1.24152e-05	protein_coding	Not_significant	Not_significant	4
ENSG00000014919.12	COX15	266.534	0.00916143	0.20238	2.28984	0.68262	0.999981	754.633	-0.0553051	0.100651	0.31187	0.999434	93.2988	-0.00708277	0.0750792	0.741345	0.999971	8.3391e-06	0.000246009	1.24152e-05	protein_coding	Not_significant	Not_significant	4
ENSG00000015133.18	CCDC88C	346.213	0.35219	0.22153	7.76436	0.100601	0.999981	1444.25	-0.308183	0.167375	0.00428067	0.174887	75.9085	-0.00270249	0.0753198	0.892251	0.999971	8.3391e-06	0.757243	1.24152e-05	nonsense_mediated_decay	Not_significant	Not_significant	4
ENSG00000015153.14	YAF2	174.676	-0.380489	0.261412	2.60433	0.626056	0.999981	353.618	0.00438108	0.0949901	0.909457	0.999434	74.9084	-0.0221436	0.0793875	0.283458	0.999971	8.3391e-06	0.000246009	1.24152e-05	protein_coding	Not_significant	Not_significant	4
ENSG00000015171.18	ZMYND11	239.775	0.234961	0.307594	1.95937	0.743232	0.999981	957.08	-0.0142151	0.0950289	0.756494	0.999434	56.7739	0.0135186	0.0772586	0.461913	0.999971	8.3391e-06	0.000246009	1.24152e-05	protein_coding	Not_significant	Not_significant	4
ENSG00000015285.10	WAS	597.718	0.0075046	0.201159	0.86247	0.929882	0.999981	1478.78	-0.0152702	0.0897547	0.769038	0.999434	230.211	0.00272401	0.072069	0.931343	0.999971	8.3391e-06	0.000246009	1.24152e-05	protein_coding	Not_significant	Not_significant	4
ENSG00000015475.18	BID	544.212	-0.0501968	0.243763	1.44683	0.836016	0.999981	1752.46	0.0897938	0.126055	0.135197	0.962936	169.844	0.0394038	0.0852152	0.177751	0.999971	8.3391e-06	0.0164025	1.24152e-05	protein_coding	Not_significant	Not_significant	4
ENSG00000015532.9	XYLT2	219.58	-0.00577666	0.295125	3.47382	0.481871	0.999981	956.421	-0.0265572	0.0923769	0.602071	0.999434	44.1723	-0.00258836	0.076357	0.863949	0.999971	8.3391e-06	0.000246009	1.24152e-05	protein_coding	Not_significant	Not_significant	4
ENSG00000015568.12	RGPD5	136.426	0.0220013	0.53852	0.0662598	0.999463	0.999981	363.724	-0.0187504	0.103279	0.588561	0.999434	49.9656	-0.00332076	0.0762693	0.834272	0.999971	8.3391e-06	0.000246009	1.24152e-05	protein_coding	Not_significant	Not_significant	4
ENSG00000015676.17	NUDCD3	661.036	0.13851	0.258294	2.91379	0.572355	0.999981	2997.77	-0.0181996	0.0929834	0.708556	0.999434	121.365	0.0136357	0.0753804	0.568558	0.999971	8.3391e-06	0.000246009	1.24152e-05	protein_coding	Not_significant	Not_significant	4
ENSG00000016391.10	CHDH	214.509	0.058742	0.335713	2.30991	0.678966	0.999981	833.098	-0.0648014	0.107449	0.239546	0.999434	53.0638	-0.00519764	0.0765081	0.754448	0.999971	8.3391e-06	0.000246009	1.24152e-05	protein_coding	Not_significant	Not_significant	3
ENSG00000016490.15	CLCA1	212.289	-0.278681	0.264933	3.32946	0.504278	0.999981	508.513	-0.849568	0.200008	9.63595e-07	0.000218349	83.5754	-0.988129	0.303422	4.37553e-05	0.0127027	8.3391e-06	3.66085	1.8961	protein_coding	RNA-seq&Ribo-seq	RNA-seq&Ribo-seq
ENSG00000016864.17	GLT8D1	230.865	-0.172905	0.232559	1.66356	0.797326	0.999981	801.866	0.0623833	0.105227	0.245996	0.999434	66.3204	0.0051806	0.075637	0.785767	0.999971	8.3391e-06	0.000246009	1.24152e-05	protein_coding	Not_significant	Not_significant	4
ENSG00000017260.19	ATP2C1	367.827	0.316667	0.241038	3.28603	0.511149	0.999981	1290.09	-0.0393087	0.0972014	0.441065	0.999434	104.541	0.023627	0.0791513	0.306548	0.999971	8.3391e-06	0.000246009	1.24152e-05	protein_coding	Not_significant	Not_significant	4
ENSG00000017483.14	SLC38A5	1317.2	0.127332	0.168368	1.66756	0.796601	0.999981	3613.72	-0.281073	0.18263	0.00942732	0.300744	472.379	-0.0761277	0.101837	0.0938619	0.999971	8.3391e-06	0.521803	1.24152e-05	protein_coding	Not_significant	Not_significant	4
ENSG00000017797.11	RALBP1	386.936	0.160827	0.230453	1.11837	0.891348	0.999981	1913.25	0.0317097	0.0896896	0.565638	0.999434	55.5446	0.0168806	0.0783642	0.347582	0.999971	8.3391e-06	0.000246009	1.24152e-05	protein_coding	Not_significant	Not_significant	4
ENSG00000018510.13	AGPS	536.141	0.158345	0.30859	0.889318	0.926088	0.999981	1608.95	-0.0827348	0.132115	0.11373	0.926698	178.852	-0.0174974	0.0747185	0.521114	0.999971	8.3391e-06	0.0330617	1.24152e-05	protein_coding	Not_significant	Not_significant	4
ENSG00000018610.13	CXorf56	279.753	-0.101796	0.226923	0.48087	0.975336	0.999981	879.398	-0.0421851	0.0962003	0.428834	0.999434	89.3437	-0.011748	0.0760669	0.577229	0.999971	8.3391e-06	0.000246009	1.24152e-05	protein_coding	Not_significant	Not_significant	4
ENSG00000018699.11	TTC27	399.291	0.0480339	0.185007	0.25058	0.992777	0.999981	1176.43	-0.201367	0.161088	0.0212749	0.488124	135.242	-0.0227352	0.0782405	0.350802	0.999971	8.3391e-06	0.31147	1.24152e-05	protein_coding	Not_significant	Not_significant	4
ENSG00000019144.17	PHLDB1	219.791	0.0637872	0.315227	2.83675	0.585506	0.999981	898.743	0.187012	0.205179	0.0280495	0.547538	50.0355	0.024992	0.081768	0.148922	0.999971	8.3391e-06	0.261585	1.24152e-05	protein_coding	Not_significant	Not_significant	3
ENSG00000020129.15	NCDN	947.443	0.288605	0.24394	2.07531	0.72191	0.999981	3509.73	-0.053764	0.103435	0.31897	0.999434	250.943	0.0274945	0.0775939	0.346995	0.999971	8.3391e-06	0.000246009	1.24152e-05	protein_coding	Not_significant	Not_significant	4
ENSG00000020256.19	ZFP64	234.357	0.0129112	0.220101	0.425378	0.980347	0.999981	738.09	-0.0463615	0.0981247	0.380494	0.999434	74.7813	-0.00518642	0.0753203	0.787841	0.999971	8.3391e-06	0.000246009	1.24152e-05	protein_coding	Not_significant	Not_significant	4
ENSG00000020426.10	MNAT1	170.648	-0.319726	0.301956	4.11643	0.390478	0.999981	292.497	0.0235909	0.100242	0.58067	0.999434	78.3582	-0.0101568	0.0758569	0.62005	0.999971	8.3391e-06	0.000246009	1.24152e-05	processed_transcript	Not_significant	Not_significant	4
ENSG00000020922.12	MRE11A	306.28	-0.286699	0.352917	1.23534	0.872247	0.999981	946.872	-0.0534261	0.111482	0.261057	0.999434	99.4063	-0.044319	0.0924831	0.0708521	0.999971	8.3391e-06	0.000246009	1.24152e-05	protein_coding	Not_significant	Not_significant	4
ENSG00000021355.12	SERPINB1	551.357	-0.128258	0.177555	2.55515	0.634789	0.999981	1135.91	0.130309	0.141064	0.0658156	0.792239	234.605	0.0374867	0.0826075	0.224906	0.999971	8.3391e-06	0.101144	1.24152e-05	protein_coding	Not_significant	Not_significant	4
ENSG00000021574.11	SPAST	237.878	0.0366787	0.3174	1.16948	0.883097	0.999981	737.38	-0.0189691	0.0975802	0.665913	0.999434	77.1168	0.000744205	0.0750352	0.979644	0.999971	8.3391e-06	0.000246009	1.24152e-05	protein_coding	Not_significant	Not_significant	4
ENSG00000021776.10	AQR	414.424	-0.211243	0.246394	2.53994	0.637498	0.999981	1244.97	-0.0300435	0.0953648	0.546331	0.999434	138.05	-0.0276946	0.0800353	0.273793	0.999971	8.3391e-06	0.000246009	1.24152e-05	protein_coding	Not_significant	Not_significant	4
ENSG00000022277.12	RTFDC1	642.518	-0.086294	0.167651	2.27392	0.68552	0.999981	1904.71	0.0306758	0.0910974	0.559188	0.999434	216.619	0.0104291	0.0720412	0.725781	0.999971	8.3391e-06	0.000246009	1.24152e-05	protein_coding	Not_significant	Not_significant	4
ENSG00000022556.15	NLRP2	1339.96	-0.00480067	0.168579	1.90049	0.754055	0.999981	3986.21	-0.00863201	0.0882457	0.863729	0.999434	450.343	0.00721003	0.0685284	0.84321	0.999971	8.3391e-06	0.000246009	1.24152e-05	protein_coding	Not_significant	Not_significant	4
ENSG00000022840.15	RNF10	1345.65	0.0515594	0.190474	5.631	0.228452	0.999981	6910.66	-0.00880614	0.0874785	0.858521	0.999434	167.943	0.0114551	0.0736288	0.659167	0.999971	8.3391e-06	0.000246009	1.24152e-05	protein_coding	Not_significant	Not_significant	4
ENSG00000023041.11	ZDHHC6	226.335	0.00680452	0.234425	3.54332	0.471322	0.999981	797.811	0.0138938	0.0897922	0.777305	0.999434	63.877	0.0064719	0.0760107	0.722365	0.999971	8.3391e-06	0.000246009	1.24152e-05	protein_coding	Not_significant	Not_significant	4
ENSG00000023191.16	RNH1	759.604	0.230565	0.278298	2.51572	0.641824	0.999981	2345.71	-0.210617	0.208506	0.019494	0.466006	246.999	-0.016012	0.0748335	0.545399	0.999971	8.3391e-06	0.331608	1.24152e-05	protein_coding	Not_significant	Not_significant	4
ENSG00000023228.13	NDUFS1	1456.45	-0.0521845	0.161272	1.03223	0.904871	0.999981	4067.41	-0.0507492	0.0936121	0.359824	0.999434	515.203	-0.0259242	0.0736279	0.436418	0.999971	8.3391e-06	0.000246009	1.24152e-05	protein_coding	Not_significant	Not_significant	4
ENSG00000023287.12	RB1CC1	266.295	-0.0593875	0.548356	0.769624	0.942473	0.999981	1000.94	-0.0329249	0.112794	0.143784	0.978978	69.153	-0.0551267	0.10569	0.0156757	0.700132	8.3391e-06	0.0092271	0.15482	protein_coding	Not_significant	Not_significant	4
ENSG00000023318.7	ERP44	890.355	-0.287152	0.207188	2.53905	0.637656	0.999981	1602.46	0.0090094	0.0921452	0.856894	0.999434	401.394	-0.0472503	0.0845668	0.193213	0.999971	8.3391e-06	0.000246009	1.24152e-05	protein_coding	Not_significant	Not_significant	4
ENSG00000023330.14	ALAS1	726.916	-0.0317064	0.192176	1.20833	0.876725	0.999981	2278.66	0.0338256	0.093751	0.507409	0.999434	232.966	0.0224855	0.0749654	0.450479	0.999971	8.3391e-06	0.000246009	1.24152e-05	protein_coding	Not_significant	Not_significant	4
ENSG00000023516.8	AKAP11	465.718	0.159785	0.580745	0.643555	0.958103	0.999981	1825.88	-0.00145763	0.10604	0.722312	0.999434	113.738	0.000431392	0.0742914	0.980878	0.999971	8.3391e-06	0.000246009	1.24152e-05	protein_coding	Not_significant	Not_significant	4
ENSG00000023572.8	GLRX2	301.633	-0.110483	0.208475	2.52677	0.639849	0.999981	323.05	0.014684	0.0960149	0.745938	0.999434	157.536	0.00221256	0.0727196	0.959463	0.999971	8.3391e-06	0.000246009	1.24152e-05	protein_coding	Not_significant	Not_significant	4
ENSG00000023697.12	DERA	218.49	-0.138698	0.229668	1.35403	0.852144	0.999981	557.051	0.347034	0.19575	0.00403432	0.170528	82.564	0.0318463	0.0842243	0.140209	0.999971	8.3391e-06	0.768206	1.24152e-05	protein_coding	Not_significant	Not_significant	4
ENSG00000023734.10	STRAP	1263.92	0.0897042	0.121255	0.704677	0.950751	0.999981	3238.41	-0.0473773	0.09341	0.388756	0.999434	475.893	0.00625075	0.067461	0.850887	0.999971	8.3391e-06	0.000246009	1.24152e-05	nonsense_mediated_decay	Not_significant	Not_significant	4
ENSG00000023892.10	DEF6	336.693	0.130205	0.246096	1.21334	0.875898	0.999981	1238.91	0.0371617	0.0965782	0.474283	0.999434	89.9464	0.0264166	0.0806508	0.241004	0.999971	8.3391e-06	0.000246009	1.24152e-05	protein_coding	Not_significant	Not_significant	4
ENSG00000023909.9	GCLM	308.76	0.0895558	0.205293	6.34723	0.174675	0.999981	897.235	-0.0778578	0.114652	0.176024	0.999434	105.842	-0.00702838	0.0744304	0.755461	0.999971	8.3391e-06	0.000246009	1.24152e-05	protein_coding	Not_significant	Not_significant	4
ENSG00000024048.10	UBR2	572.241	-0.193593	0.219995	1.34961	0.852904	0.999981	1928.87	-0.0303743	0.0929887	0.561237	0.999434	170.178	-0.0280386	0.0795848	0.294914	0.999971	8.3391e-06	0.000246009	1.24152e-05	protein_coding	Not_significant	Not_significant	4
ENSG00000024422.11	EHD2	160.52	0.10277	0.284661	0.167311	0.99669	0.999981	471.997	0.201727	0.226295	0.0244135	0.51685	54.5547	0.0359091	0.0877036	0.0677199	0.999971	8.3391e-06	0.286635	1.24152e-05	protein_coding	Not_significant	Not_significant	4
ENSG00000025156.12	HSF2	221.47	-0.426213	0.259443	5.12554	0.274657	0.999981	516.579	0.0106278	0.0952024	0.816402	0.999434	88.2649	-0.0298339	0.0821324	0.201697	0.999971	8.3391e-06	0.000246009	1.24152e-05	protein_coding	Not_significant	Not_significant	4
ENSG00000025293.16	PHF20	457.894	0.130224	0.209318	0.648094	0.957572	0.999981	1752.67	-0.0685914	0.10169	0.240108	0.999434	115.796	0.00303659	0.0746363	0.902605	0.999971	8.3391e-06	0.000246009	1.24152e-05	processed_transcript	Not_significant	Not_significant	4
ENSG00000025770.18	NCAPH2	1339.39	-0.0457149	0.271856	1.90751	0.752765	0.999981	5428.12	-0.0629153	0.111243	0.241268	0.999434	309.041	-0.0364261	0.0814666	0.245576	0.999971	8.3391e-06	0.000246009	1.24152e-05	protein_coding	Not_significant	Not_significant	4
ENSG00000025772.7	TOMM34	614.279	-0.132506	0.208794	0.596703	0.963429	0.999981	2207.57	-0.0126745	0.0907193	0.797472	0.999434	169.177	-0.016404	0.0743048	0.550275	0.999971	8.3391e-06	0.000246009	1.24152e-05	protein_coding	Not_significant	Not_significant	4
ENSG00000025796.13	SEC63	498.681	0.0865352	0.402538	1.45985	0.833729	0.999981	1623.41	-0.022369	0.100328	0.589946	0.999434	153.992	0.00189364	0.0743047	0.938816	0.999971	8.3391e-06	0.000246009	1.24152e-05	protein_coding	Not_significant	Not_significant	4
ENSG00000025800.13	KPNA6	1624.82	-0.159847	0.125172	1.73506	0.78434	0.999981	6833.87	-0.0320955	0.0869995	0.541373	0.999434	350.469	-0.0423817	0.081397	0.235236	0.999971	8.3391e-06	0.000246009	1.24152e-05	protein_coding	Not_significant	Not_significant	4
ENSG00000026025.14	VIM	2372.71	0.263879	0.183113	3.81915	0.431034	0.999981	6701.11	-0.203623	0.183297	0.0194991	0.466006	831.336	-0.0162194	0.0670935	0.651443	0.999971	8.3391e-06	0.331608	1.24152e-05	protein_coding	Not_significant	Not_significant	4
ENSG00000026297.15	RNASET2	193.054	0.154504	0.312757	1.43592	0.837928	0.999981	509.976	-0.101972	0.13743	0.0959006	0.889316	71.1416	-0.00645086	0.075979	0.725794	0.999971	8.3391e-06	0.0509439	1.24152e-05	protein_coding	Not_significant	Not_significant	4
ENSG00000026652.13	AGPAT4	246.755	0.075495	0.299535	4.89973	0.297741	0.999981	1049.2	-0.148483	0.152728	0.0484303	0.707779	52.2116	-0.007695	0.076707	0.642437	0.999971	8.3391e-06	0.150103	1.24152e-05	protein_coding	Not_significant	Not_significant	4
ENSG00000027001.9	MIPEP	164.473	-0.0601157	0.30725	2.04219	0.727998	0.999981	391.84	-0.0458842	0.104435	0.344325	0.999434	64.7828	-0.00952453	0.0764491	0.600796	0.999971	8.3391e-06	0.000246009	1.24152e-05	processed_transcript	Not_significant	Not_significant	4
ENSG00000027697.13	IFNGR1	201.099	-0.227732	0.324529	2.4756	0.64901	0.999981	344.448	-0.00560802	0.0971885	0.89358	0.999434	92.3579	-0.0153643	0.0768288	0.460596	0.999971	8.3391e-06	0.000246009	1.24152e-05	protein_coding	Not_significant	Not_significant	4
ENSG00000027847.13	B4GALT7	181.916	0.413393	0.344135	2.10644	0.71619	0.999981	699.211	-0.0194014	0.0955223	0.677348	0.999434	45.6837	0.0160099	0.0785515	0.313323	0.999971	8.3391e-06	0.000246009	1.24152e-05	protein_coding	Not_significant	Not_significant	4
ENSG00000028116.16	VRK2	208.939	-0.186215	0.430042	0.675255	0.954345	0.999981	418.727	-0.0338495	0.106194	0.389472	0.999434	90.0597	-0.0258204	0.0810326	0.215082	0.999971	8.3391e-06	0.000246009	1.24152e-05	protein_coding	Not_significant	Not_significant	4
ENSG00000028310.17	BRD9	915.16	0.293104	0.20803	5.12495	0.274716	0.999981	4108.36	-0.058131	0.0981778	0.280636	0.999434	172.161	0.0220425	0.0772331	0.390339	0.999971	8.3391e-06	0.000246009	1.24152e-05	retained_intron	Not_significant	Not_significant	4
ENSG00000028528.14	SNX1	855.42	-0.134741	0.148436	1.28328	0.864205	0.999981	2930.18	-0.00839863	0.0846949	0.899473	0.999434	249.739	-0.0150923	0.073057	0.567721	0.999971	8.3391e-06	0.000246009	1.24152e-05	protein_coding	Not_significant	Not_significant	4
ENSG00000028839.9	TBPL1	355.68	0.277069	0.215913	4.81401	0.306919	0.999981	1006.11	-0.00618344	0.0915561	0.793016	0.999434	124.655	0.0350129	0.0837189	0.184573	0.999971	8.3391e-06	0.000246009	1.24152e-05	protein_coding	Not_significant	Not_significant	4
ENSG00000029363.15	BCLAF1	1118.78	0.0951182	0.443078	1.06928	0.899115	0.999981	3595.13	-0.0258688	0.109451	0.280401	0.999434	350.136	-0.115879	0.169982	0.0292949	0.923833	8.3391e-06	0.000246009	0.0344066	protein_coding	Not_significant	Not_significant	4
ENSG00000029364.11	SLC39A9	492.364	0.21214	0.188553	5.49823	0.239885	0.999981	2361.51	-0.0261722	0.087264	0.633944	0.999434	77.8383	0.0152215	0.0769551	0.46386	0.999971	8.3391e-06	0.000246009	1.24152e-05	processed_transcript	Not_significant	Not_significant	4
ENSG00000029534.19	ANK1	2254.51	0.111235	0.143792	4.44219	0.349457	0.999981	9518.32	-0.0242255	0.0872003	0.650588	0.999434	482.54	0.0266428	0.0725218	0.439276	0.999971	8.3391e-06	0.000246009	1.24152e-05	protein_coding	Not_significant	Not_significant	3
ENSG00000029639.10	TFB1M	166.41	-0.134937	0.250091	1.05829	0.900832	0.999981	434.47	-0.0552386	0.105689	0.288893	0.999434	61.8158	-0.0156255	0.0777262	0.403917	0.999971	8.3391e-06	0.000246009	1.24152e-05	protein_coding	Not_significant	Not_significant	4
ENSG00000029725.16	RABEP1	315.074	0.162837	0.32601	2.53235	0.638852	0.999981	1359.69	-0.0179097	0.0952826	0.703911	0.999434	64.6175	0.00837082	0.0762831	0.647028	0.999971	8.3391e-06	0.000246009	1.24152e-05	protein_coding	Not_significant	Not_significant	4
ENSG00000029993.14	HMGB3	216.985	-0.293833	0.232448	12.8058	0.012265	0.454173	579.603	-0.00355881	0.0901049	0.950736	0.999434	79.3626	-0.0161523	0.077568	0.416607	0.999971	0.342778	0.000246009	1.24152e-05	protein_coding	Not_significant	Not_significant	4
ENSG00000030066.13	NUP160	1463.14	0.0511046	0.110275	10.0471	0.0396419	0.838449	4191.17	-0.0772112	0.102482	0.194441	0.999434	507.509	-0.0166478	0.0687196	0.62023	0.999971	0.0765231	0.000246009	1.24152e-05	protein_coding	Not_significant	Not_significant	4
ENSG00000030110.12	BAK1	340.469	0.190764	0.332552	1.49631	0.827295	0.999981	1432.07	-0.0178304	0.0954801	0.702689	0.999434	73.4243	0.0117046	0.0765698	0.547947	0.999971	8.3391e-06	0.000246009	1.24152e-05	protein_coding	Not_significant	Not_significant	4
ENSG00000030582.16	GRN	1384.1	0.400804	0.269735	2.52264	0.640586	0.999981	3631.61	-0.027281	0.0970437	0.563584	0.999434	513.125	0.129131	0.18375	0.0252186	0.863187	8.3391e-06	0.000246009	0.063895	protein_coding	Not_significant	Not_significant	3
ENSG00000031698.12	SARS	1426.57	0.167351	0.19428	2.03376	0.729549	0.999981	4390.93	-0.0841806	0.117098	0.163658	0.999434	464.933	-0.000253771	0.0680814	0.991186	0.999971	8.3391e-06	0.000246009	1.24152e-05	protein_coding	Not_significant	Not_significant	4
ENSG00000031823.14	RANBP3	972.996	-0.0618973	0.182506	1.76472	0.778931	0.999981	3530.98	-0.0555398	0.100272	0.309602	0.999434	264.722	-0.0318322	0.0776399	0.319306	0.999971	8.3391e-06	0.000246009	1.24152e-05	protein_coding	Not_significant	Not_significant	4
ENSG00000032389.12	TSSC1	431.532	0.262538	0.239281	2.81343	0.589516	0.999981	1527.4	0.0430384	0.0966251	0.413752	0.999434	121.286	0.0460258	0.0932744	0.0781554	0.999971	8.3391e-06	0.000246009	1.24152e-05	processed_transcript	Not_significant	Not_significant	4
ENSG00000032444.15	PNPLA6	482.901	0.26904	0.269847	2.63245	0.621086	0.999981	2037.12	0.0300656	0.096441	0.44601	0.999434	103.632	0.0501555	0.0969451	0.0587597	0.999971	8.3391e-06	0.000246009	1.24152e-05	protein_coding	Not_significant	Not_significant	4
ENSG00000033011.11	ALG1	286.352	-0.0315225	0.315041	1.06526	0.899745	0.999981	739.314	-0.0281132	0.0985913	0.548751	0.999434	107.222	-0.00809155	0.0751016	0.700848	0.999971	8.3391e-06	0.000246009	1.24152e-05	protein_coding	Not_significant	Not_significant	4
ENSG00000033030.13	ZCCHC8	412.195	-0.200281	0.176708	5.05461	0.28174	0.999981	1209.82	-0.0312986	0.0908852	0.552051	0.999434	140.109	-0.0262625	0.0791848	0.304981	0.999971	8.3391e-06	0.000246009	1.24152e-05	protein_coding	Not_significant	Not_significant	4
ENSG00000033050.7	ABCF2	1351.59	-0.102595	0.175887	2.57062	0.632037	0.999981	4438.3	-0.0573501	0.100503	0.301922	0.999434	413.259	-0.0523675	0.0871706	0.164279	0.999971	8.3391e-06	0.000246009	1.24152e-05	protein_coding	Not_significant	Not_significant	4
ENSG00000033100.15	CHPF2	486.277	0.583734	0.284083	7.8839	0.095925	0.999981	2164.9	0.0362718	0.0951928	0.556697	0.999434	93.307	0.064393	0.117659	0.0121627	0.60884	8.3391e-06	0.000246009	0.215497	protein_coding	Not_significant	Not_significant	4
ENSG00000033170.16	FUT8	267.677	-0.0340334	0.236585	0.666753	0.955365	0.999981	1137.84	0.226445	0.173972	0.0158431	0.417726	56.5288	0.0213766	0.0799433	0.235632	0.999971	8.3391e-06	0.379108	1.24152e-05	protein_coding	Not_significant	Not_significant	4
ENSG00000033178.12	UBA6	484.152	-0.180802	0.416523	3.04391	0.550505	0.999981	1264.65	-0.0156585	0.101524	0.654176	0.999434	179.872	-0.035514	0.0824791	0.220045	0.999971	8.3391e-06	0.000246009	1.24152e-05	protein_coding	Not_significant	Not_significant	4
ENSG00000033327.12	GAB2	1123.6	0.115927	0.154595	4.39384	0.355322	0.999981	5543.85	-0.197814	0.138679	0.0182669	0.451131	162.451	-0.0155332	0.0754671	0.522473	0.999971	8.3391e-06	0.345697	1.24152e-05	protein_coding	Not_significant	Not_significant	4
ENSG00000033627.15	ATP6V0A1	1631.2	0.0390747	0.167712	0.815459	0.936364	0.999981	6336.59	-0.00917248	0.0867777	0.860237	0.999434	403.255	0.0155609	0.0708399	0.623391	0.999971	8.3391e-06	0.000246009	1.24152e-05	protein_coding	Not_significant	Not_significant	4
ENSG00000033800.13	PIAS1	470.759	-0.0119102	0.244022	1.4388	0.837424	0.999981	1179.45	-0.00314832	0.0936074	0.940097	0.999434	179.846	0.00492401	0.0724084	0.860478	0.999971	8.3391e-06	0.000246009	1.24152e-05	protein_coding	Not_significant	Not_significant	4
ENSG00000033867.16	SLC4A7	258.13	0.157406	0.430409	1.16318	0.884122	0.999981	824.626	-0.00118443	0.0993377	0.973508	0.999434	81.2687	0.0148071	0.077056	0.463388	0.999971	8.3391e-06	0.000246009	1.24152e-05	protein_coding	Not_significant	Not_significant	4
ENSG00000034053.14	APBA2	332.062	-0.000941157	0.265637	2.38287	0.665726	0.999981	1430.2	-0.0438195	0.0984698	0.402848	0.999434	68.3815	-0.00588438	0.0756082	0.76254	0.999971	8.3391e-06	0.000246009	1.24152e-05	protein_coding	Not_significant	Not_significant	4
ENSG00000034510.5	TMSB10	853.012	-0.399672	0.240824	3.37841	0.496605	0.999981	2040.97	0.463829	0.20482	0.00110852	0.0684419	335.017	0.0560627	0.0929929	0.127886	0.999971	8.3391e-06	1.16468	1.24152e-05	protein_coding	Not_significant	Not_significant	4
ENSG00000034693.14	PEX3	156.464	0.176286	0.326069	1.4262	0.839629	0.999981	240.839	-0.0170718	0.0996992	0.678084	0.999434	74.5206	0.00980772	0.0760157	0.6221	0.999971	8.3391e-06	0.000246009	1.24152e-05	protein_coding	Not_significant	Not_significant	4
ENSG00000034713.7	GABARAPL2	396.168	-0.342927	0.185484	9.99409	0.0405273	0.849113	1118.36	0.112488	0.128697	0.096379	0.889907	138.949	-0.00309069	0.0736551	0.920042	0.999971	0.0710345	0.0506555	1.24152e-05	protein_coding	Not_significant	Not_significant	4
ENSG00000035141.7	FAM136A	651.591	-0.23778	0.161244	4.75576	0.313289	0.999981	2790.18	0.00285097	0.0850139	0.961243	0.999434	135.638	-0.0210794	0.0770884	0.395117	0.999971	8.3391e-06	0.000246009	1.24152e-05	protein_coding	Not_significant	Not_significant	4
ENSG00000035403.16	VCL	1409.76	0.0846326	0.13663	1.03512	0.904424	0.999981	4535.38	0.110382	0.122699	0.098749	0.89461	440.582	0.262962	0.162686	0.00475925	0.373109	8.3391e-06	0.0483664	0.428164	processed_transcript	Not_significant	Not_significant	4
ENSG00000035499.12	DEPDC1B	297.76	0.0717605	0.236999	1.05487	0.901364	0.999981	836.876	0.0389678	0.0964301	0.446763	0.999434	104.861	0.0240306	0.0794754	0.293526	0.999971	8.3391e-06	0.000246009	1.24152e-05	protein_coding	Not_significant	Not_significant	4
ENSG00000035681.7	NSMAF	1181.17	-0.0200546	0.152666	0.295771	0.990086	0.999981	4654.05	-0.523715	0.149498	2.43867e-05	0.00337119	285.658	-0.433617	0.196492	0.00108236	0.128091	8.3391e-06	2.47222	0.892482	protein_coding	Not_significant	Not_significant	3
ENSG00000035687.9	ADSS	653.609	0.0762184	0.213762	3.34771	0.501409	0.999981	1575.34	-0.111647	0.137313	0.0879314	0.864056	255.729	-0.023511	0.0757477	0.428893	0.999971	8.3391e-06	0.0634583	1.24152e-05	protein_coding	Not_significant	Not_significant	4
ENSG00000035928.14	RFC1	630.749	-0.0853714	0.312072	1.0358	0.904319	0.999981	2045.67	-0.0344466	0.0999706	0.462526	0.999434	195.363	-0.0196239	0.0764429	0.438734	0.999971	8.3391e-06	0.000246009	1.24152e-05	protein_coding	Not_significant	Not_significant	4
ENSG00000036054.12	TBC1D23	364.098	-0.0111762	0.459011	1.65018	0.799746	0.999981	1049.74	-0.00938762	0.105262	0.685067	0.999434	125.696	-0.0132507	0.0753109	0.570805	0.999971	8.3391e-06	0.000246009	1.24152e-05	protein_coding	Not_significant	Not_significant	4
ENSG00000036257.12	CUL3	653.024	0.0779583	0.251344	1.46935	0.832056	0.999981	1927.89	-0.059809	0.106698	0.26224	0.999434	220.877	-0.00741152	0.0729976	0.781965	0.999971	8.3391e-06	0.000246009	1.24152e-05	protein_coding	Not_significant	Not_significant	4
ENSG00000036549.12	ZZZ3	350.039	0.310017	0.499863	0.600288	0.963032	0.999981	1454.05	-0.0193095	0.107382	0.419484	0.999434	77.5253	-0.000129303	0.0752353	0.992477	0.999971	8.3391e-06	0.000246009	1.24152e-05	processed_transcript	Not_significant	Not_significant	4
ENSG00000036672.15	USP2	206.961	0.0305284	0.294037	2.96554	0.563608	0.999981	899.738	-0.011008	0.0909229	0.817981	0.999434	41.819	0.00267473	0.0763286	0.865179	0.999971	8.3391e-06	0.000246009	1.24152e-05	protein_coding	Not_significant	Not_significant	4
ENSG00000037042.8	TUBG2	219.387	-0.186423	0.252229	3.03351	0.552233	0.999981	437.783	-0.0089646	0.0943814	0.843418	0.999434	94.743	-0.0146308	0.0762679	0.519301	0.999971	8.3391e-06	0.000246009	1.24152e-05	protein_coding	Not_significant	Not_significant	4
ENSG00000037241.7	RPL26L1	318.765	-0.247852	0.220408	3.63333	0.457897	0.999981	574.375	0.082626	0.120776	0.154399	0.992691	143.717	0.00725731	0.0740245	0.764475	0.999971	8.3391e-06	0.003186	1.24152e-05	protein_coding	Not_significant	Not_significant	4
ENSG00000037474.14	NSUN2	2071.33	-0.0513231	0.0818739	0.98925	0.911422	0.999981	6138.34	-0.0722607	0.0972003	0.183502	0.999434	698.328	-0.0601151	0.0843044	0.168729	0.999971	8.3391e-06	0.000246009	1.24152e-05	protein_coding	Not_significant	Not_significant	4
ENSG00000037637.10	FBXO42	357.272	0.112512	0.209997	2.59485	0.627736	0.999981	1578.28	-0.00913506	0.0868166	0.904364	0.999434	69.6852	0.00949578	0.0760271	0.629743	0.999971	8.3391e-06	0.000246009	1.24152e-05	protein_coding	Not_significant	Not_significant	4
ENSG00000037749.11	MFAP3	214.293	-0.210423	0.247355	2.85997	0.581526	0.999981	652.695	-0.000991806	0.0907586	0.982073	0.999434	70.5216	-0.00854719	0.0760202	0.636184	0.999971	8.3391e-06	0.000246009	1.24152e-05	protein_coding	Not_significant	Not_significant	4
ENSG00000037757.13	MRI1	286.986	0.0116986	0.326476	1.11292	0.892217	0.999981	751.417	-0.0153653	0.0973089	0.714044	0.999434	106.449	-0.000850761	0.0743081	0.968956	0.999971	8.3391e-06	0.000246009	1.24152e-05	retained_intron	Not_significant	Not_significant	4
ENSG00000037897.16	METTL1	279.584	-0.00782578	0.248736	2.08668	0.71982	0.999981	925.059	-0.0406282	0.0968696	0.430038	0.999434	84.8616	-0.00462953	0.075231	0.81602	0.999971	8.3391e-06	0.000246009	1.24152e-05	protein_coding	Not_significant	Not_significant	4
ENSG00000038210.12	PI4K2B	140.597	0.197695	0.372095	1.14397	0.887235	0.999981	298.285	-0.0390708	0.105161	0.376088	0.999434	59.0009	0.00235781	0.0759768	0.886016	0.999971	8.3391e-06	0.000246009	1.24152e-05	protein_coding	Not_significant	Not_significant	4
ENSG00000038219.12	BOD1L1	537.805	0.294148	0.475725	1.04482	0.902925	0.999981	1769.84	-0.0171998	0.107091	0.455987	0.999434	164.347	-0.000103713	0.0730119	0.985082	0.999971	8.3391e-06	0.000246009	1.24152e-05	protein_coding	Not_significant	Not_significant	4
ENSG00000038274.16	MAT2B	507.251	-0.251086	0.173494	2.30957	0.679026	0.999981	1174.29	-0.0198357	0.090252	0.693143	0.999434	203.168	-0.0422711	0.0860896	0.170624	0.999971	8.3391e-06	0.000246009	1.24152e-05	protein_coding	Not_significant	Not_significant	4
ENSG00000038358.14	EDC4	1281.47	0.358296	0.186281	5.60708	0.230476	0.999981	4075.85	-0.115717	0.137259	0.0815662	0.849959	405.046	0.0352645	0.0762722	0.336727	0.999971	8.3391e-06	0.0706021	1.24152e-05	protein_coding	Not_significant	Not_significant	4
ENSG00000038382.17	TRIO	459.703	-0.141018	0.211055	4.48645	0.344157	0.999981	2190	-0.0246258	0.0881976	0.640273	0.999434	74.1108	-0.0117263	0.076418	0.551138	0.999971	8.3391e-06	0.000246009	1.24152e-05	retained_intron	Not_significant	Not_significant	4
ENSG00000038532.14	CLEC16A	345.644	0.056901	0.21083	1.89278	0.755471	0.999981	1598.66	-0.0479109	0.0934007	0.384931	0.999434	60.4467	-0.000113379	0.0755016	0.991029	0.999971	8.3391e-06	0.000246009	1.24152e-05	protein_coding	Not_significant	Not_significant	4
ENSG00000039123.15	SKIV2L2	1057.79	0.00225134	0.289272	1.84897	0.763512	0.999981	2266.29	-0.0492969	0.108157	0.297531	0.999434	441.441	-0.0360962	0.078247	0.29277	0.999971	8.3391e-06	0.000246009	1.24152e-05	protein_coding	Not_significant	Not_significant	4
ENSG00000039319.16	ZFYVE16	206.016	0.186277	0.661268	1.72081	0.786935	0.999981	620.764	-0.00724994	0.106669	0.679653	0.999434	68.5037	-0.00121009	0.0754137	0.948096	0.999971	8.3391e-06	0.000246009	1.24152e-05	protein_coding	Not_significant	Not_significant	4
ENSG00000039560.13	RAI14	322.937	-0.0484976	0.277124	2.02493	0.731174	0.999981	1273.62	-0.0337818	0.0961105	0.502102	0.999434	77.9427	-0.00628945	0.0755909	0.74439	0.999971	8.3391e-06	0.000246009	1.24152e-05	protein_coding	Not_significant	Not_significant	4
ENSG00000039650.10	PNKP	470.883	0.402319	0.271272	3.88519	0.421767	0.999981	1768.53	-0.0273284	0.0951779	0.58298	0.999434	122.379	0.0372968	0.0861901	0.136999	0.999971	8.3391e-06	0.000246009	1.24152e-05	processed_transcript	Not_significant	Not_significant	4
ENSG00000040275.16	SPDL1	423.912	-0.0279496	0.311666	2.76785	0.597395	0.999981	1189.38	-0.0267335	0.10027	0.523404	0.999434	149.456	-0.0132386	0.0743887	0.609621	0.999971	8.3391e-06	0.000246009	1.24152e-05	protein_coding	Not_significant	Not_significant	4
ENSG00000040341.17	STAU2	489.317	0.14063	0.23927	2.95959	0.56461	0.999981	1594.02	0.0447624	0.101198	0.379621	0.999434	151.112	0.0510196	0.0953646	0.0892622	0.999971	8.3391e-06	0.000246009	1.24152e-05	protein_coding	Not_significant	Not_significant	3
ENSG00000040487.12	PQLC2	163.402	-0.129864	0.341918	2.22216	0.694975	0.999981	520.17	0.0930496	0.137417	0.100374	0.89713	51.6118	0.0125214	0.0774015	0.459849	0.999971	8.3391e-06	0.0471447	1.24152e-05	protein_coding	Not_significant	Not_significant	4
ENSG00000040633.12	PHF23	682.678	0.176925	0.241089	1.20684	0.876971	0.999981	2254.52	-0.0641112	0.106951	0.240032	0.999434	207.603	0.00486008	0.0728274	0.860168	0.999971	8.3391e-06	0.000246009	1.24152e-05	protein_coding	Not_significant	Not_significant	4
ENSG00000040933.15	INPP4A	346.875	0.373684	0.217247	4.36228	0.359191	0.999981	1611.69	0.0298602	0.0894787	0.57354	0.999434	59.999	0.0319112	0.0849298	0.108822	0.999971	8.3391e-06	0.000246009	1.24152e-05	protein_coding	Not_significant	Not_significant	4
ENSG00000041357.15	PSMA4	1962.87	-0.0979254	0.269911	2.83004	0.586658	0.999981	3806.33	-0.0187164	0.0877013	0.718801	0.999434	857.907	-0.0065808	0.0753338	0.751853	0.999971	8.3391e-06	0.000246009	1.24152e-05	protein_coding	Not_significant	Not_significant	4
ENSG00000041802.10	LSG1	443.515	0.0688381	0.171692	1.58018	0.81235	0.999981	1425.28	-0.00959617	0.0869318	0.856449	0.999434	138.706	0.0131909	0.074672	0.602397	0.999971	8.3391e-06	0.000246009	1.24152e-05	protein_coding	Not_significant	Not_significant	4
ENSG00000042062.11	FAM65C	989.242	0.194339	0.223361	9.40437	0.0517497	0.942216	4437.07	-0.0275549	0.0912563	0.619776	0.999434	186.457	0.0222352	0.0769698	0.410349	0.999971	0.0258494	0.000246009	1.24152e-05	protein_coding	Not_significant	Not_significant
ENSG00000042088.13	TDP1	243.774	-0.0397998	0.251718	1.85402	0.762586	0.999981	947.055	-0.00766241	0.0896738	0.877365	0.999434	60.2191	-0.00126958	0.0756919	0.939397	0.999971	8.3391e-06	0.000246009	1.24152e-05	nonsense_mediated_decay	Not_significant	Not_significant	4
ENSG00000042286.14	AIFM2	217.092	-0.107898	0.317777	2.04535	0.727419	0.999981	601.528	0.052088	0.106604	0.28834	0.999434	77.2833	0.009894	0.0762718	0.602313	0.999971	8.3391e-06	0.000246009	1.24152e-05	protein_coding	Not_significant	Not_significant	4
ENSG00000042429.10	MED17	318.457	-0.293568	0.197747	2.8362	0.5856	0.999981	951.901	-0.0827403	0.110921	0.174444	0.999434	106.512	-0.0403515	0.0890276	0.0969732	0.999971	8.3391e-06	0.000246009	1.24152e-05	protein_coding	Not_significant	Not_significant	4
ENSG00000042445.13	RETSAT	465.074	0.0664278	0.20809	1.37856	0.847913	0.999981	1990.89	-0.0720681	0.105308	0.212924	0.999434	96.9712	-0.00586349	0.0747425	0.787431	0.999971	8.3391e-06	0.000246009	1.24152e-05	nonsense_mediated_decay	Not_significant	Not_significant	4
ENSG00000042493.15	CAPG	943.982	0.0767302	0.25798	2.04121	0.72818	0.999981	2299.35	0.0507862	0.105981	0.308376	0.999434	367.09	0.110142	0.154917	0.0327567	0.986418	8.3391e-06	0.000246009	0.00593914	protein_coding	Not_significant	Not_significant	3
ENSG00000042753.11	AP2S1	853.912	0.0215055	0.25177	0.184833	0.995984	0.999981	2558.63	0.00158936	0.0934136	0.974154	0.999434	285.184	0.015409	0.0722065	0.613883	0.999971	8.3391e-06	0.000246009	1.24152e-05	protein_coding	Not_significant	Not_significant	4
ENSG00000043093.13	DCUN1D1	276.823	0.0938576	0.669098	0.557644	0.967652	0.999981	973.491	-0.00804027	0.106663	0.650711	0.999434	78.4286	-0.0081301	0.0762521	0.654245	0.999971	8.3391e-06	0.000246009	1.24152e-05	protein_coding	Not_significant	Not_significant	4
ENSG00000043143.20	JADE2	305.173	0.105278	0.291109	6.42467	0.169599	0.999981	1484.68	0.00138399	0.0902611	0.980358	0.999434	46.246	0.00699382	0.0765312	0.66244	0.999971	8.3391e-06	0.000246009	1.24152e-05	protein_coding	Not_significant	Not_significant	3
ENSG00000043355.11	ZIC2	613.186	0.361238	0.178376	6.62084	0.157334	0.999981	1789.61	0.0177024	0.0875486	0.742055	0.999434	209.631	0.110035	0.194463	0.0188187	0.756822	8.3391e-06	0.000246009	0.121006	protein_coding	Not_significant	Not_significant	4
ENSG00000043462.11	LCP2	158.362	-0.0121072	0.296029	0.636055	0.958974	0.999981	480.133	-0.0384551	0.10001	0.432507	0.999434	52.3158	-0.00466573	0.0761883	0.777568	0.999971	8.3391e-06	0.000246009	1.24152e-05	protein_coding	Not_significant	Not_significant	3
ENSG00000043514.15	TRIT1	683.367	-0.0625288	0.125821	0.297314	0.989987	0.999981	2255.27	0.0053587	0.0840599	0.995316	0.999947	207.925	0.00213538	0.0718644	0.937165	0.999971	8.3391e-06	2.30972e-05	1.24152e-05	protein_coding	Not_significant	Not_significant	4
ENSG00000044115.20	CTNNA1	895.956	0.0239857	0.159876	0.873957	0.928267	0.999981	2669.33	-0.0192917	0.0888214	0.700557	0.999434	300.73	0.00573154	0.0698384	0.859745	0.999971	8.3391e-06	0.000246009	1.24152e-05	protein_coding	Not_significant	Not_significant	4
ENSG00000044446.11	PHKA2	230.693	-0.169806	0.245692	2.74527	0.601317	0.999981	893.279	-0.120456	0.139668	0.0777018	0.839256	57.2685	-0.0227482	0.0803399	0.216331	0.999971	8.3391e-06	0.0761055	1.24152e-05	protein_coding	Not_significant	Not_significant	4
ENSG00000044574.7	HSPA5	4115.35	0.0132007	0.147537	1.2718	0.866142	0.999981	9452.38	-0.194943	0.157637	0.0230644	0.507762	1655.07	-0.158176	0.124965	0.019782	0.772496	8.3391e-06	0.294339	0.112104	protein_coding	Not_significant	Not_significant	4
ENSG00000046604.12	DSG2	696.738	-0.139402	0.204197	2.84565	0.583978	0.999981	2009.48	0.0469572	0.0965631	0.38224	0.999434	240.334	0.0086303	0.072659	0.761105	0.999971	8.3391e-06	0.000246009	1.24152e-05	protein_coding	Not_significant	Not_significant	4
ENSG00000046647.13	GEMIN8	161.939	-0.0490947	0.296935	1.48678	0.828981	0.999981	383.429	0.00420488	0.0939515	0.915771	0.999434	64.0421	0.00106912	0.0757558	0.959375	0.999971	8.3391e-06	0.000246009	1.24152e-05	protein_coding	Not_significant	Not_significant	4
ENSG00000046651.14	OFD1	247.007	-0.233829	0.3027	2.26678	0.686824	0.999981	786.678	-0.0396265	0.102284	0.399287	0.999434	77.898	-0.025259	0.0806855	0.22982	0.999971	8.3391e-06	0.000246009	1.24152e-05	protein_coding	Not_significant	Not_significant	4
ENSG00000047056.14	WDR37	243.624	0.208984	0.255687	0.910689	0.923022	0.999981	985.944	-0.00308209	0.0897874	0.942337	0.999434	56.3769	0.0133443	0.0773124	0.462507	0.999971	8.3391e-06	0.000246009	1.24152e-05	protein_coding	Not_significant	Not_significant	4
ENSG00000047188.15	YTHDC2	263	-0.0557316	0.415202	1.01819	0.907025	0.999981	848.802	-0.0345801	0.1055	0.380331	0.999434	81.9247	-0.0147569	0.0770254	0.459068	0.999971	8.3391e-06	0.000246009	1.24152e-05	protein_coding	Not_significant	Not_significant	4
ENSG00000047230.14	CTPS2	165.314	0.363417	0.295632	2.64936	0.618104	0.999981	483.361	-0.00407677	0.0929068	0.93831	0.999434	56.3985	0.0241165	0.0811825	0.175128	0.999971	8.3391e-06	0.000246009	1.24152e-05	protein_coding	Not_significant	Not_significant	4
ENSG00000047249.16	ATP6V1H	570.595	0.165464	0.196079	2.496	0.645352	0.999981	1269.37	-0.559994	0.170498	5.1039e-05	0.0064105	233.486	-0.105047	0.174057	0.0244048	0.850733	8.3391e-06	2.19311	0.0702066	protein_coding	Not_significant	Not_significant	3
ENSG00000047315.14	POLR2B	1346.61	-0.0575782	0.194121	5.16317	0.270961	0.999981	4111.77	-0.0608415	0.0968879	0.284505	0.999434	441.993	-0.0261426	0.0758362	0.406368	0.999971	8.3391e-06	0.000246009	1.24152e-05	protein_coding	Not_significant	Not_significant	4
ENSG00000047410.13	TPR	1992.17	0.270102	0.523448	0.67648	0.954197	0.999981	4298.09	-0.0122074	0.106834	0.538652	0.999434	828.934	-0.00233781	0.069909	0.937946	0.999971	8.3391e-06	0.000246009	1.24152e-05	protein_coding	Not_significant	Not_significant	4
ENSG00000047579.19	DTNBP1	390.623	-0.0692277	0.188798	1.07638	0.898001	0.999981	934.299	0.034342	0.0942196	0.505126	0.999434	153.558	0.0131463	0.0741712	0.605302	0.999971	8.3391e-06	0.000246009	1.24152e-05	protein_coding	Not_significant	Not_significant	4
ENSG00000047597.5	XK	362.7	-0.0467634	0.186885	1.2913	0.86285	0.999981	1539.91	0.37239	0.160901	0.00124665	0.0738579	76.8334	0.0406301	0.0898255	0.0807816	0.999971	8.3391e-06	1.1316	1.24152e-05	protein_coding	Not_significant	Not_significant	3
ENSG00000047648.21	ARHGAP6	285.575	0.174295	0.239932	0.885861	0.92658	0.999981	927.296	0.0622429	0.104348	0.258756	0.999434	88.3608	0.0302626	0.0832163	0.151531	0.999971	8.3391e-06	0.000246009	1.24152e-05	protein_coding	Not_significant	Not_significant	3
ENSG00000047849.21	MAP4	2364.32	0.0645622	0.125533	4.10297	0.392249	0.999981	8194.61	-0.0355216	0.0884488	0.512773	0.999434	681.239	0.0096692	0.0666561	0.78663	0.999971	8.3391e-06	0.000246009	1.24152e-05	protein_coding	Not_significant	Not_significant	4
ENSG00000047932.13	GOPC	212.753	0.415651	0.410204	3.49913	0.478011	0.999981	543.077	-0.017623	0.101095	0.647494	0.999434	80.3471	0.027583	0.0816918	0.197342	0.999971	8.3391e-06	0.000246009	1.24152e-05	protein_coding	Not_significant	Not_significant	4
ENSG00000048028.11	USP28	217.237	-0.215355	0.22307	1.75157	0.781331	0.999981	825.252	0.00996966	0.0889167	0.844932	0.999434	55.4945	-0.00655556	0.0760559	0.71366	0.999971	8.3391e-06	0.000246009	1.24152e-05	protein_coding	Not_significant	Not_significant	4
ENSG00000048140.17	TSPAN17	320.095	0.451391	0.303332	3.21753	0.522104	0.999981	1542.75	0.0650634	0.10704	0.240925	0.999434	49.8852	0.034011	0.0870519	0.0522058	0.999971	8.3391e-06	0.000246009	1.24152e-05	protein_coding	Not_significant	Not_significant	4
ENSG00000048162.20	NOP16	600.507	-0.295034	0.196274	4.48234	0.344647	0.999981	1775.33	-0.0293542	0.0931639	0.566512	0.999434	202.737	-0.0662241	0.107066	0.0690143	0.999971	8.3391e-06	0.000246009	1.24152e-05	protein_coding	Not_significant	Not_significant	4
ENSG00000048392.11	RRM2B	135.226	0.276224	0.516633	0.728628	0.947752	0.999981	377.191	-0.000629762	0.100974	0.985578	0.999434	47.971	0.0144322	0.0781111	0.370084	0.999971	8.3391e-06	0.000246009	1.24152e-05	protein_coding	Not_significant	Not_significant	4
ENSG00000048405.9	ZNF800	375.791	0.145975	0.368173	0.470124	0.976343	0.999981	1134.09	-0.0468187	0.109707	0.250042	0.999434	124.765	-0.00641034	0.074304	0.782002	0.999971	8.3391e-06	0.000246009	1.24152e-05	processed_transcript	Not_significant	Not_significant	4
ENSG00000048544.5	MRPS10	304.33	-0.450574	0.193587	8.69362	0.0692307	0.999981	799.24	0.00595418	0.0898564	0.90763	0.999434	112.559	-0.0398546	0.0877117	0.124657	0.999971	8.3391e-06	0.000246009	1.24152e-05	protein_coding	Not_significant	Not_significant	4
ENSG00000048649.13	RSF1	506.785	0.249026	0.485473	1.55995	0.815971	0.999981	1275.91	-0.00469383	0.105456	0.816633	0.999434	193.074	0.0282687	0.0784598	0.321218	0.999971	8.3391e-06	0.000246009	1.24152e-05	protein_coding	Not_significant	Not_significant	4
ENSG00000048707.13	VPS13D	539.322	0.0912792	0.185963	2.26096	0.687886	0.999981	2720.66	-0.0246276	0.0872252	0.637165	0.999434	72.2477	0.00509308	0.0753061	0.804919	0.999971	8.3391e-06	0.000246009	1.24152e-05	protein_coding	Not_significant	Not_significant	3
ENSG00000048740.18	CELF2	2637.54	0.26444	0.182128	6.28107	0.179118	0.999981	10544.5	-0.0111031	0.0910394	0.816618	0.999434	622.934	0.145659	0.148237	0.0241369	0.849247	8.3391e-06	0.000246009	0.0709659	protein_coding	Not_significant	Not_significant	4
ENSG00000048828.16	FAM120A	1055.9	0.209488	0.132692	2.99323	0.558959	0.999981	4664.89	-0.0898378	0.105171	0.157082	0.995187	206.118	0.00851008	0.0729187	0.740782	0.999971	8.3391e-06	0.00209517	1.24152e-05	protein_coding	Not_significant	Not_significant	4
ENSG00000048991.16	R3HDM1	655.494	0.103164	0.247417	0.381954	0.983928	0.999981	2858.58	0.00122699	0.0917926	0.98522	0.999434	131.618	0.0179053	0.076347	0.460838	0.999971	8.3391e-06	0.000246009	1.24152e-05	processed_transcript	Not_significant	Not_significant	4
ENSG00000049167.13	ERCC8	153.359	-0.0327913	0.29393	1.55878	0.816181	0.999981	355.333	0.0174603	0.0973358	0.691957	0.999434	61.4199	0.0065723	0.075899	0.724472	0.999971	8.3391e-06	0.000246009	1.24152e-05	nonsense_mediated_decay	Not_significant	Not_significant	4
ENSG00000049245.12	VAMP3	324.388	-0.372935	0.218218	5.31243	0.256716	0.999981	1252.82	-0.0457815	0.0957137	0.396213	0.999434	80.8725	-0.0348467	0.0859951	0.111376	0.999971	8.3391e-06	0.000246009	1.24152e-05	protein_coding	Not_significant	Not_significant	4
ENSG00000049246.14	PER3	188.446	-0.0593687	0.265787	0.54213	0.969272	0.999981	554.525	-0.0132084	0.0929462	0.781519	0.999434	63.9659	-0.00377859	0.0757727	0.831042	0.999971	8.3391e-06	0.000246009	1.24152e-05	protein_coding	Not_significant	Not_significant	4
ENSG00000049323.15	LTBP1	684.987	0.231469	0.175996	4.19025	0.38087	0.999981	2115.59	-0.0013603	0.0878722	0.976279	0.999434	222.935	0.0556711	0.0951868	0.106358	0.999971	8.3391e-06	0.000246009	1.24152e-05	protein_coding	Not_significant	Not_significant	3
ENSG00000049541.10	RFC2	921.786	-0.00176998	0.191595	0.590733	0.964088	0.999981	2388.92	0.0170628	0.0914445	0.734961	0.999434	344.317	0.0251725	0.073452	0.45552	0.999971	8.3391e-06	0.000246009	1.24152e-05	protein_coding	Not_significant	Not_significant	4
ENSG00000049618.22	ARID1B	1080.03	0.0719031	0.132925	1.39521	0.845026	0.999981	4767.08	-0.0290654	0.0868071	0.607279	0.999434	211.166	0.00794514	0.0722004	0.778642	0.999971	8.3391e-06	0.000246009	1.24152e-05	protein_coding	Not_significant	Not_significant	4
ENSG00000049656.13	CLPTM1L	2022.04	0.232218	0.180428	4.44095	0.349606	0.999981	8109.71	-0.0209358	0.0888008	0.683768	0.999434	475.003	0.0564868	0.0914995	0.13522	0.999971	8.3391e-06	0.000246009	1.24152e-05	protein_coding	Not_significant	Not_significant	4
ENSG00000049860.13	HEXB	470.283	-0.178389	0.178441	2.93083	0.569467	0.999981	1026.82	0.0331965	0.0909027	0.521193	0.999434	194.413	-0.0013898	0.0727694	0.951995	0.999971	8.3391e-06	0.000246009	1.24152e-05	protein_coding	Not_significant	Not_significant	4
ENSG00000050130.17	JKAMP	123.81	0.106235	0.359517	6.75024	0.14969	0.999981	351.18	-0.017493	0.098958	0.674566	0.999434	43.3053	0.00354637	0.0762183	0.837892	0.999971	8.3391e-06	0.000246009	1.24152e-05	protein_coding	Not_significant	Not_significant	4
ENSG00000050344.8	NFE2L3	149.496	0.115448	0.289062	1.25755	0.868535	0.999981	504.346	0.00344481	0.0917291	0.942805	0.999434	44.4746	0.00605938	0.0766442	0.697887	0.999971	8.3391e-06	0.000246009	1.24152e-05	protein_coding	Not_significant	Not_significant	3
ENSG00000050393.11	MCUR1	451.52	-0.230122	0.216394	8.82917	0.0655143	0.999981	1875.13	0.0491004	0.094333	0.349238	0.999434	99.7363	-0.00377195	0.0750187	0.844912	0.999971	8.3391e-06	0.000246009	1.24152e-05	protein_coding	Not_significant	Not_significant	4
ENSG00000050426.15	LETMD1	624.665	-0.363695	0.169962	5.11698	0.275504	0.999981	2717.15	-0.125065	0.12544	0.0730684	0.821669	125.819	-0.0908712	0.163802	0.0138153	0.656491	8.3391e-06	0.0853033	0.182771	protein_coding	Not_significant	Not_significant	4
ENSG00000050748.17	MAPK9	269.364	0.00372482	0.321073	0.0239165	0.999929	0.999981	1233.85	0.00961452	0.0880144	0.858335	0.999434	48.2355	0.00404684	0.0765373	0.786701	0.999971	8.3391e-06	0.000246009	1.24152e-05	protein_coding	Not_significant	Not_significant	4
ENSG00000050767.15	COL23A1	259.207	0.0641277	0.291896	1.00702	0.908729	0.999981	912.846	-0.0891086	0.127387	0.126775	0.953232	73.3337	-0.0113334	0.0763611	0.566011	0.999971	8.3391e-06	0.0208012	1.24152e-05	protein_coding	Not_significant	Not_significant	3
ENSG00000050820.16	BCAR1	418.229	0.33211	0.288388	6.27666	0.179418	0.999981	1735.38	-0.0486291	0.103719	0.293991	0.999434	92.5842	0.01658	0.0769949	0.447303	0.999971	8.3391e-06	0.000246009	1.24152e-05	protein_coding	Not_significant	Not_significant	4
ENSG00000051108.14	HERPUD1	224.071	-0.173611	0.275705	1.66731	0.796646	0.999981	728.681	0.0321702	0.0959151	0.535354	0.999434	69.2349	-0.000691359	0.0754861	0.974281	0.999971	8.3391e-06	0.000246009	1.24152e-05	protein_coding	Not_significant	Not_significant	4
ENSG00000051180.16	RAD51	285.254	0.0390812	0.227247	2.49917	0.644784	0.999981	773.602	-0.00760077	0.0916568	0.871648	0.999434	103.235	0.00652769	0.0744909	0.779062	0.999971	8.3391e-06	0.000246009	1.24152e-05	protein_coding	Not_significant	Not_significant	4
ENSG00000051341.13	POLQ	416.759	-0.126613	0.455863	0.548719	0.968588	0.999981	1813.26	-0.0179419	0.106788	0.471936	0.999434	84.1287	-0.0340546	0.0848713	0.143276	0.999971	8.3391e-06	0.000246009	1.24152e-05	protein_coding	Not_significant	Not_significant	4
ENSG00000051382.8	PIK3CB	560.709	-0.166222	0.229853	1.54072	0.819405	0.999981	2631.23	-0.0255385	0.0915558	0.614754	0.999434	94.1953	-0.014216	0.0764455	0.507471	0.999971	8.3391e-06	0.000246009	1.24152e-05	protein_coding	Not_significant	Not_significant	4
ENSG00000051523.10	CYBA	1369.88	-0.0748294	0.223986	1.64577	0.800543	0.999981	3244.27	-0.013549	0.0927982	0.772983	0.999434	541.628	-0.0158994	0.0697568	0.629372	0.999971	8.3391e-06	0.000246009	1.24152e-05	protein_coding	Not_significant	Not_significant	4
ENSG00000051596.9	THOC3	775.492	-0.0583891	0.168713	2.18498	0.70178	0.999981	1976.97	-0.044169	0.0951287	0.400594	0.999434	292.761	-0.0243523	0.0743788	0.443692	0.999971	8.3391e-06	0.000246009	1.24152e-05	protein_coding	Not_significant	Not_significant	4
ENSG00000051620.10	HEBP2	344.122	-0.22285	0.222553	3.97241	0.409753	0.999981	801.046	0.0222398	0.0926091	0.65527	0.999434	137.355	-0.0105208	0.0745154	0.664568	0.999971	8.3391e-06	0.000246009	1.24152e-05	protein_coding	Not_significant	Not_significant	4
ENSG00000051825.14	MPHOSPH9	416.606	0.11683	0.406897	1.2684	0.866714	0.999981	2017.15	-0.0391282	0.106761	0.320478	0.999434	64.1678	-0.00371662	0.075596	0.840401	0.999971	8.3391e-06	0.000246009	1.24152e-05	processed_transcript	Not_significant	Not_significant	4
ENSG00000052126.14	PLEKHA5	329.323	0.129883	0.318675	0.276795	0.991262	0.999981	941.582	0.0136593	0.0973062	0.721635	0.999434	114.465	0.0268507	0.0801477	0.26254	0.999971	8.3391e-06	0.000246009	1.24152e-05	protein_coding	Not_significant	Not_significant	4
ENSG00000052723.11	SIKE1	391.358	-0.0278853	0.358257	0.046858	0.99973	0.999981	1084.56	0.00587051	0.0984019	0.888073	0.999434	139.421	0.00835776	0.0740346	0.741976	0.999971	8.3391e-06	0.000246009	1.24152e-05	protein_coding	Not_significant	Not_significant	4
ENSG00000052749.13	RRP12	946.608	0.223766	0.2228	4.00227	0.405699	0.999981	3036.34	-0.416813	0.195199	0.00157258	0.0881768	296.588	-0.0567222	0.0945862	0.11639	0.999971	8.3391e-06	1.05465	1.24152e-05	retained_intron	Not_significant	Not_significant	4
ENSG00000052795.12	FNIP2	570.573	0.14207	0.222105	1.42733	0.839431	0.999981	2957.91	0.000473352	0.0864365	0.995749	0.999947	68.5089	0.0120221	0.0767182	0.521092	0.999971	8.3391e-06	2.30972e-05	1.24152e-05	protein_coding	Not_significant	Not_significant	4
ENSG00000052802.12	MSMO1	314.655	-0.256091	0.190945	9.83091	0.0433743	0.876644	811.444	0.0496759	0.0987426	0.356607	0.999434	117.89	-0.00365209	0.0739715	0.873747	0.999971	0.0571766	0.000246009	1.24152e-05	protein_coding	Not_significant	Not_significant	4
ENSG00000052841.14	TTC17	397.526	-0.184011	0.222021	3.90302	0.41929	0.999981	1671.39	-0.00603914	0.0893084	0.902845	0.999434	85.8317	-0.0104968	0.075737	0.617707	0.999971	8.3391e-06	0.000246009	1.24152e-05	protein_coding	Not_significant	Not_significant	4
ENSG00000053371.12	AKR7A2	441.212	-0.0669399	0.267866	3.16428	0.53072	0.999981	1199.46	0.0237618	0.0946117	0.626326	0.999434	159.38	0.00782683	0.0739924	0.739926	0.999971	8.3391e-06	0.000246009	1.24152e-05	protein_coding	Not_significant	Not_significant	4
ENSG00000053372.4	MRTO4	1306.33	0.0212087	0.199272	2.24077	0.691573	0.999981	4066.16	-0.0903254	0.122457	0.148497	0.98485	421.381	-0.0432728	0.0809441	0.261947	0.999971	8.3391e-06	0.00662994	1.24152e-05	protein_coding	Not_significant	Not_significant	4
ENSG00000053501.12	USE1	134.996	-0.00872122	0.361595	2.02479	0.731199	0.999981	389.423	-0.00220904	0.0962965	0.962304	0.999434	46.5609	0.00128853	0.0761844	0.932257	0.999971	8.3391e-06	0.000246009	1.24152e-05	nonsense_mediated_decay	Not_significant	Not_significant	4
ENSG00000053770.11	AP5M1	238.116	0.165601	0.489891	1.32437	0.857227	0.999981	737.262	-0.0148072	0.101631	0.669787	0.999434	77.2562	0.00682875	0.075832	0.717466	0.999971	8.3391e-06	0.000246009	1.24152e-05	protein_coding	Not_significant	Not_significant	4
ENSG00000053900.10	ANAPC4	277.963	0.00925493	0.394729	1.02963	0.905271	0.999981	695.753	-0.0348572	0.102286	0.436709	0.999434	106.242	-0.00687896	0.0756134	0.745164	0.999971	8.3391e-06	0.000246009	1.24152e-05	protein_coding	Not_significant	Not_significant	4
ENSG00000054116.11	TRAPPC3	926.979	-0.238895	0.162744	2.29868	0.681009	0.999981	2701.48	0.0299438	0.0912272	0.560849	0.999434	316.937	-0.0195513	0.0719931	0.546953	0.999971	8.3391e-06	0.000246009	1.24152e-05	protein_coding	Not_significant	Not_significant	4
ENSG00000054118.13	THRAP3	2618.04	-0.0513762	0.0972449	5.55702	0.234762	0.999981	8024.08	-0.0878532	0.10567	0.144945	0.980027	856.66	-0.080716	0.0930943	0.0921389	0.999971	8.3391e-06	0.00876204	1.24152e-05	protein_coding	Not_significant	Not_significant	4
ENSG00000054148.17	PHPT1	760.5	-0.275678	0.251221	3.97138	0.409894	0.999981	1542.44	0.00477752	0.0924414	0.921167	0.999434	325.985	-0.0354636	0.0806743	0.254739	0.999971	8.3391e-06	0.000246009	1.24152e-05	protein_coding	Not_significant	Not_significant	4
ENSG00000054267.20	ARID4B	414.291	0.111708	0.428135	0.549998	0.968455	0.999981	1259.12	-0.0233725	0.103349	0.523028	0.999434	136.688	-0.000258519	0.0732982	0.99306	0.999971	8.3391e-06	0.000246009	1.24152e-05	nonsense_mediated_decay	Not_significant	Not_significant	4
ENSG00000054282.15	SDCCAG8	135.681	-0.518844	0.310376	2.99478	0.558699	0.999981	338.408	0.0439103	0.104021	0.362522	0.999434	51.9367	-0.0134053	0.0776411	0.428814	0.999971	8.3391e-06	0.000246009	1.24152e-05	processed_transcript	Not_significant	Not_significant	4
ENSG00000054523.17	KIF1B	512.408	-0.0945504	0.182337	1.8911	0.75578	0.999981	2141.77	-0.0106596	0.0858899	0.836912	0.999434	111.847	-0.00497658	0.0745594	0.823163	0.999971	8.3391e-06	0.000246009	1.24152e-05	protein_coding	Not_significant	Not_significant	4
ENSG00000054598.6	FOXC1	155.419	-0.261879	0.343026	2.88158	0.577834	0.999981	486.763	0.0207353	0.097005	0.645764	0.999434	49.8216	-0.00569792	0.0763284	0.726883	0.999971	8.3391e-06	0.000246009	1.24152e-05	protein_coding	Not_significant	Not_significant	4
ENSG00000054611.13	TBC1D22A	279.584	0.0920143	0.32629	1.37735	0.848122	0.999981	1106.89	-0.0610964	0.106723	0.25898	0.999434	67.1178	-0.00255679	0.075929	0.880716	0.999971	8.3391e-06	0.000246009	1.24152e-05	protein_coding	Not_significant	Not_significant	4
ENSG00000054965.10	FAM168A	318.478	0.198707	0.209592	4.25096	0.373107	0.999981	1429.5	0.0756668	0.105065	0.201539	0.999434	59.9664	0.0282539	0.0826883	0.154303	0.999971	8.3391e-06	0.000246009	1.24152e-05	protein_coding	Not_significant	Not_significant	4
ENSG00000054967.12	RELT	222.197	0.115045	0.384731	1.36943	0.84949	0.999981	853.057	-0.0269133	0.0993785	0.509138	0.999434	55.8825	0.00146621	0.0759627	0.926022	0.999971	8.3391e-06	0.000246009	1.24152e-05	protein_coding	Not_significant	Not_significant	4
ENSG00000054983.16	GALC	1101.39	0.144899	0.148791	4.01291	0.404261	0.999981	3067.18	-0.0197812	0.086352	0.720255	0.999434	390.543	0.0339555	0.0781426	0.305031	0.999971	8.3391e-06	0.000246009	1.24152e-05	nonsense_mediated_decay	Not_significant	Not_significant	4
ENSG00000055044.10	NOP58	1492.94	0.0882418	0.396309	2.41508	0.659903	0.999981	2953.75	-0.056752	0.117285	0.197058	0.999434	647.03	-0.033634	0.0792321	0.295663	0.999971	8.3391e-06	0.000246009	1.24152e-05	protein_coding	Not_significant	Not_significant	4
ENSG00000055070.16	SZRD1	1101.17	0.131651	0.233985	2.02272	0.73158	0.999981	5218.98	-0.0295323	0.0939185	0.539215	0.999434	180.037	0.0116663	0.0737222	0.668971	0.999971	8.3391e-06	0.000246009	1.24152e-05	processed_transcript	Not_significant	Not_significant	4
ENSG00000055118.14	KCNH2	3698.41	0.160938	0.23539	1.17295	0.882532	0.999981	17295.2	-0.0693648	0.108203	0.218672	0.999434	627.571	0.00428815	0.0704321	0.899889	0.999971	8.3391e-06	0.000246009	1.24152e-05	protein_coding	Not_significant	Not_significant	4
ENSG00000055130.15	CUL1	1021.69	-0.0455292	0.150923	0.8751	0.928106	0.999981	3393.31	0.0248918	0.0869888	0.641964	0.999434	308.787	0.014991	0.0724477	0.627692	0.999971	8.3391e-06	0.000246009	1.24152e-05	protein_coding	Not_significant	Not_significant	4
ENSG00000055208.18	TAB2	451.316	-0.398392	0.273252	3.2365	0.519057	0.999981	1938.02	0.00754806	0.093253	0.867424	0.999434	93.4737	-0.0271561	0.0809154	0.234029	0.999971	8.3391e-06	0.000246009	1.24152e-05	protein_coding	Not_significant	Not_significant	4
ENSG00000055332.16	EIF2AK2	202.065	-0.224842	0.387076	1.19818	0.878399	0.999981	622.553	-0.00621513	0.0967486	0.883415	0.999434	65.7835	-0.0102813	0.076692	0.564127	0.999971	8.3391e-06	0.000246009	1.24152e-05	protein_coding	Not_significant	Not_significant	4
ENSG00000055483.19	USP36	1092.54	0.15448	0.160933	4.08621	0.394464	0.999981	4692.54	-0.0987313	0.11431	0.122356	0.946298	226.278	-0.0006739	0.071498	0.980761	0.999971	8.3391e-06	0.0239719	1.24152e-05	nonsense_mediated_decay	Not_significant	Not_significant	4
ENSG00000055609.17	KMT2C	1608.4	-0.0124603	0.294328	0.040217	0.999801	0.999981	7747.49	-0.0193573	0.0973908	0.669139	0.999434	251.209	-0.00556145	0.071914	0.823908	0.999971	8.3391e-06	0.000246009	1.24152e-05	protein_coding	Not_significant	Not_significant	4
ENSG00000055917.15	PUM2	943.686	-0.0637035	0.223932	6.00944	0.198445	0.999981	3552.65	-0.0337993	0.097069	0.495904	0.999434	244.39	-0.0215817	0.0743937	0.473834	0.999971	8.3391e-06	0.000246009	1.24152e-05	protein_coding	Not_significant	Not_significant	4
ENSG00000055950.16	MRPL43	256.602	-0.0083383	0.226497	3.10642	0.540178	0.999981	695.99	0.00730569	0.0911272	0.880386	0.999434	92.8644	0.00624702	0.0748918	0.766302	0.999971	8.3391e-06	0.000246009	1.24152e-05	protein_coding	Not_significant	Not_significant	4
ENSG00000056050.6	HPF1	78.9323	0.327475	0.488648	1.28821	0.863373	0.999981	84.7222	-0.0106637	0.103686	0.723866	0.999434	41.2189	0.0104251	0.0773485	0.494663	0.999971	8.3391e-06	0.000246009	1.24152e-05	protein_coding	Not_significant	Not_significant	4
ENSG00000056097.15	ZFR	1527.87	0.0508962	0.136572	3.75152	0.440677	0.999981	4124.6	0.00752557	0.0859023	0.861537	0.999434	554.654	0.0364119	0.076051	0.313938	0.999971	8.3391e-06	0.000246009	1.24152e-05	protein_coding	Not_significant	Not_significant	4
ENSG00000056586.15	RC3H2	492.323	0.357109	0.346174	4.73084	0.316046	0.999981	2431.48	-0.0324305	0.101118	0.469929	0.999434	71.0581	0.0183017	0.078227	0.359832	0.999971	8.3391e-06	0.000246009	1.24152e-05	protein_coding	Not_significant	Not_significant	4
ENSG00000057019.15	DCBLD2	191.652	0.463581	0.30336	2.50419	0.643886	0.999981	810.196	0.040703	0.0975676	0.430469	0.999434	40.9453	0.0267968	0.0830926	0.0901452	0.999971	8.3391e-06	0.000246009	1.24152e-05	protein_coding	Not_significant	Not_significant	4
ENSG00000057252.12	SOAT1	640.163	-0.0814461	0.150481	5.41631	0.247184	0.999981	1531.03	-0.0178735	0.0875786	0.720355	0.999434	251.629	-0.0124342	0.0722679	0.670056	0.999971	8.3391e-06	0.000246009	1.24152e-05	protein_coding	Not_significant	Not_significant	4
ENSG00000057608.16	GDI2	2445.19	0.125652	0.181829	6.13768	0.189099	0.999981	6790.29	-0.111438	0.118026	0.0942759	0.885381	868.84	-0.00710894	0.0691894	0.780723	0.999971	8.3391e-06	0.0528696	1.24152e-05	protein_coding	Not_significant	Not_significant	4
ENSG00000057663.13	ATG5	148.146	0.228906	0.427125	1.87717	0.758337	0.999981	463.774	-0.00679589	0.0989568	0.86369	0.999434	47.5556	0.0115528	0.0773146	0.48494	0.999971	8.3391e-06	0.000246009	1.24152e-05	protein_coding	Not_significant	Not_significant	4
ENSG00000057757.9	PITHD1	902.992	0.01064	0.162001	1.73843	0.783725	0.999981	2889.32	-0.0231318	0.0891627	0.654231	0.999434	283.637	-0.000146994	0.0700918	0.997272	0.999971	8.3391e-06	0.000246009	1.24152e-05	protein_coding	Not_significant	Not_significant	4
ENSG00000057935.13	MTA3	391.198	-0.41392	0.163253	8.16164	0.0858335	0.999981	1282.69	0.129008	0.132869	0.0691584	0.806788	119.759	-0.00968152	0.0745891	0.689852	0.999971	8.3391e-06	0.0932408	1.24152e-05	protein_coding	Not_significant	Not_significant	4
ENSG00000058056.8	USP13	335.384	0.00215211	0.19008	2.5747	0.631312	0.999981	1278.32	0.000828788	0.0857471	0.985723	0.999434	85.3054	0.00559491	0.0752931	0.782712	0.999971	8.3391e-06	0.000246009	1.24152e-05	protein_coding	Not_significant	Not_significant	4
ENSG00000058063.15	ATP11B	942.287	0.3616	0.414023	1.5758	0.813136	0.999981	4130.32	-0.0228005	0.107365	0.406775	0.999434	187.241	0.0102572	0.0738552	0.688192	0.999971	8.3391e-06	0.000246009	1.24152e-05	protein_coding	Not_significant	Not_significant	4
ENSG00000058262.9	SEC61A1	2570.26	0.189729	0.171884	3.61184	0.461078	0.999981	8576.59	-0.0425185	0.0941031	0.416927	0.999434	772.866	0.0365307	0.0746858	0.328199	0.999971	8.3391e-06	0.000246009	1.24152e-05	protein_coding	Not_significant	Not_significant	4
ENSG00000058272.16	PPP1R12A	576.307	-0.0124556	0.347751	1.46788	0.832315	0.999981	1627.09	-0.0140625	0.098677	0.733541	0.999434	202.216	-0.00441357	0.072603	0.868589	0.999971	8.3391e-06	0.000246009	1.24152e-05	protein_coding	Not_significant	Not_significant	4
ENSG00000058600.15	POLR3E	1061.71	0.103077	0.173707	2.51147	0.642582	0.999981	4256.91	-0.143156	0.137602	0.0506754	0.722806	249.476	-0.0193396	0.0744995	0.503524	0.999971	8.3391e-06	0.140978	1.24152e-05	protein_coding	Not_significant	Not_significant	4
ENSG00000058668.14	ATP2B4	206.948	0.00932078	0.270638	3.20665	0.523857	0.999981	883.966	0.0299181	0.0923142	0.567993	0.999434	43.3166	0.00735887	0.0767365	0.641121	0.999971	8.3391e-06	0.000246009	1.24152e-05	protein_coding	Not_significant	Not_significant	4
ENSG00000058673.15	ZC3H11A	884.171	0.11698	0.256688	3.71464	0.446001	0.999981	4256.47	0.000423154	0.0923245	0.973941	0.999434	138.4	0.0171453	0.0760137	0.451977	0.999971	8.3391e-06	0.000246009	1.24152e-05	processed_transcript	Not_significant	Not_significant	4
ENSG00000058729.10	RIOK2	237.9	-0.356196	0.457538	2.00024	0.735714	0.999981	503.728	-0.0404315	0.10844	0.311393	0.999434	99.7782	-0.041863	0.0915329	0.0568283	0.999971	8.3391e-06	0.000246009	1.24152e-05	protein_coding	Not_significant	Not_significant	4
ENSG00000058799.13	YIPF1	203.269	-0.216749	0.300186	0.896547	0.925056	0.999981	662.214	0.0400484	0.0996646	0.419548	0.999434	62.6802	5.43254e-05	0.0756818	0.998947	0.999971	8.3391e-06	0.000246009	1.24152e-05	nonsense_mediated_decay	Not_significant	Not_significant	4
ENSG00000058804.11	NDC1	1268.62	0.0161314	0.138166	12.5395	0.0137596	0.481989	4750.03	-0.0629892	0.0989369	0.271792	0.999434	330.966	-0.0174923	0.0716741	0.582766	0.999971	0.316963	0.000246009	1.24152e-05	protein_coding	Not_significant	Not_significant	4
ENSG00000059122.16	FLYWCH1	356.781	0.554238	0.326165	3.57758	0.46618	0.999981	1619.26	-0.05331	0.104441	0.304913	0.999434	65.4353	0.0241191	0.0809856	0.195302	0.999971	8.3391e-06	0.000246009	1.24152e-05	protein_coding	Not_significant	Not_significant	4
ENSG00000059145.18	UNKL	329.87	0.449077	0.287376	4.12796	0.388966	0.999981	1421.09	-0.0932687	0.126801	0.123949	0.950079	67.9146	0.0142356	0.0773058	0.450787	0.999971	8.3391e-06	0.0222403	1.24152e-05	protein_coding	Not_significant	Not_significant	4
ENSG00000059378.12	PARP12	323.22	-0.0610498	0.206184	1.52709	0.821833	0.999981	1151.22	0.13915	0.147266	0.0551119	0.747518	90.0836	0.02677	0.0806801	0.235202	0.999971	8.3391e-06	0.126378	1.24152e-05	protein_coding	Not_significant	Not_significant	4
ENSG00000059573.8	ALDH18A1	526.013	-0.074698	0.257031	1.52839	0.821601	0.999981	1604.95	-0.0737723	0.117529	0.17008	0.999434	172.726	-0.0406031	0.0857274	0.16809	0.999971	8.3391e-06	0.000246009	1.24152e-05	protein_coding	Not_significant	Not_significant	4
ENSG00000059588.9	TARBP1	579.418	0.164022	0.15446	9.47271	0.0503109	0.929203	2251.81	-0.11871	0.126207	0.0846043	0.853697	143.183	-0.00227333	0.0729018	0.92079	0.999971	0.0318895	0.0686961	1.24152e-05	protein_coding	Not_significant	Not_significant	4
ENSG00000059691.11	GATB	371.004	0.124081	0.193542	2.43651	0.65604	0.999981	974.916	0.0124691	0.0897568	0.803155	0.999434	137.356	0.027464	0.079571	0.30399	0.999971	8.3391e-06	0.000246009	1.24152e-05	protein_coding	Not_significant	Not_significant	4
ENSG00000059758.7	CDK17	320.021	0.100974	0.299805	4.27863	0.369609	0.999981	1005.12	-0.00541518	0.0955	0.919012	0.999434	102.4	0.0133582	0.0757142	0.557622	0.999971	8.3391e-06	0.000246009	1.24152e-05	protein_coding	Not_significant	Not_significant	4
ENSG00000059804.15	SLC2A3	1948.6	-0.000571614	0.172889	4.46774	0.34639	0.999981	6361.75	0.0679109	0.104652	0.241386	0.999434	599.579	0.0810655	0.107027	0.0785313	0.999971	8.3391e-06	0.000246009	1.24152e-05	protein_coding	Not_significant	Not_significant	4
ENSG00000060069.16	CTDP1	223.557	0.0839653	0.369743	4.21682	0.377458	0.999981	879.615	-0.178983	0.228704	0.0267196	0.540939	54.165	-0.015151	0.0781148	0.365053	0.999971	8.3391e-06	0.266852	1.24152e-05	protein_coding	Not_significant	Not_significant	4
ENSG00000060138.12	YBX3	1205.57	-0.0639981	0.245057	1.09619	0.894876	0.999981	4966.36	-0.105257	0.128877	0.102108	0.900252	270.344	-0.0392237	0.0849004	0.175904	0.999971	8.3391e-06	0.0456357	1.24152e-05	protein_coding	Not_significant	Not_significant	4
ENSG00000060237.16	WNK1	1388.57	0.252607	0.141955	3.26	0.515294	0.999981	6067.04	-0.0445928	0.0913812	0.449903	0.999434	277.742	0.0385057	0.0818456	0.23641	0.999971	8.3391e-06	0.000246009	1.24152e-05	protein_coding	Not_significant	Not_significant	4
ENSG00000060339.13	CCAR1	1358.38	0.0789888	0.300399	0.771912	0.942173	0.999981	3656.38	-0.0167784	0.0978773	0.715069	0.999434	494.302	0.0128548	0.0703354	0.687271	0.999971	8.3391e-06	0.000246009	1.24152e-05	protein_coding	Not_significant	Not_significant	4
ENSG00000060491.16	OGFR	509.234	0.206411	0.295102	2.42337	0.658409	0.999981	2102.1	-0.0195475	0.095347	0.664739	0.999434	113.739	0.0169331	0.0766203	0.461495	0.999971	8.3391e-06	0.000246009	1.24152e-05	protein_coding	Not_significant	Not_significant	4
ENSG00000060688.12	SNRNP40	1873.98	-0.152895	0.16534	0.942818	0.918339	0.999981	5319.64	-0.00206139	0.089087	0.963895	0.999434	654.5	-0.0325171	0.0709678	0.388197	0.999971	8.3391e-06	0.000246009	1.24152e-05	protein_coding	Not_significant	Not_significant	4
ENSG00000060749.14	QSER1	799.442	0.121103	0.386155	1.8028	0.77197	0.999981	3441.86	-0.0350471	0.105803	0.384751	0.999434	164.896	-0.00470371	0.0729083	0.859284	0.999971	8.3391e-06	0.000246009	1.24152e-05	protein_coding	Not_significant	Not_significant	4
ENSG00000060762.18	MPC1	351.905	-0.333354	0.249803	5.00329	0.28696	0.999981	604.198	0.00778294	0.0911926	0.87201	0.999434	161.484	-0.0256495	0.079374	0.294256	0.999971	8.3391e-06	0.000246009	1.24152e-05	protein_coding	Not_significant	Not_significant	4
ENSG00000060971.17	ACAA1	562.892	0.00199054	0.230399	1.51324	0.824294	0.999981	1634.39	-0.0383434	0.0983047	0.435223	0.999434	193.12	-0.011403	0.0728828	0.678246	0.999971	8.3391e-06	0.000246009	1.24152e-05	processed_transcript	Not_significant	Not_significant	4
ENSG00000060982.14	BCAT1	1773.35	0.214646	0.332143	2.01172	0.733604	0.999981	6039.73	-0.0518713	0.113014	0.236542	0.999434	521.736	-0.00299352	0.0672746	0.929086	0.999971	8.3391e-06	0.000246009	1.24152e-05	protein_coding	Not_significant	Not_significant	4
ENSG00000061273.17	HDAC7	975.558	0.436658	0.313733	3.10569	0.540297	0.999981	4612.35	-0.113729	0.140379	0.087199	0.861022	160.682	0.0173227	0.0770684	0.433084	0.999971	8.3391e-06	0.0649859	1.24152e-05	protein_coding	Not_significant	Not_significant	4
ENSG00000061676.14	NCKAP1	723.652	-0.0824952	0.312658	2.85266	0.582777	0.999981	2415.72	-0.0262016	0.10063	0.547009	0.999434	217.57	-0.0261178	0.0764189	0.378878	0.999971	8.3391e-06	0.000246009	1.24152e-05	protein_coding	Not_significant	Not_significant	4
ENSG00000061794.12	MRPS35	623.993	0.00850178	0.185484	3.16258	0.530996	0.999981	1786.15	-0.024763	0.0885201	0.636991	0.999434	216.497	0.00188688	0.0726607	0.95777	0.999971	8.3391e-06	0.000246009	1.24152e-05	protein_coding	Not_significant	Not_significant	4
ENSG00000061936.9	SFSWAP	924.466	-0.0223013	0.150629	4.64416	0.325794	0.999981	3615.16	-0.141025	0.132827	0.0579087	0.75732	226.144	-0.04106	0.0844419	0.1879	0.999971	8.3391e-06	0.120721	1.24152e-05	retained_intron	Not_significant	Not_significant	4
ENSG00000061938.16	TNK2	358.213	0.222544	0.301099	11.9738	0.017547	0.557461	1806.46	0.0210423	0.0915495	0.655031	0.999434	48.0069	0.0159219	0.078416	0.334455	0.999971	0.253786	0.000246009	1.24152e-05	protein_coding	Not_significant	Not_significant	3
ENSG00000061987.14	MON2	351.284	-0.106595	0.287015	2.29555	0.681579	0.999981	1292.12	-0.0485739	0.104571	0.330454	0.999434	93.8489	-0.0189753	0.0777039	0.379319	0.999971	8.3391e-06	0.000246009	1.24152e-05	protein_coding	Not_significant	Not_significant	4
ENSG00000062194.15	GPBP1	532.369	0.0592206	0.454838	1.75814	0.780131	0.999981	2066.16	-0.021202	0.101866	0.569322	0.999434	131.822	-0.00207456	0.0747255	0.91901	0.999971	8.3391e-06	0.000246009	1.24152e-05	protein_coding	Not_significant	Not_significant	4
ENSG00000062485.18	CS	2188.93	0.202472	0.153379	6.93783	0.139211	0.999981	8709.38	-0.162136	0.148615	0.0394146	0.646914	520.864	-0.0103964	0.0681075	0.782083	0.999971	8.3391e-06	0.189153	1.24152e-05	nonsense_mediated_decay	Not_significant	Not_significant	4
ENSG00000062598.17	ELMO2	270.399	-0.130481	0.210693	0.791706	0.939557	0.999981	993.217	0.0358835	0.0918959	0.500795	0.999434	72.4059	0.00332274	0.0754461	0.866391	0.999971	8.3391e-06	0.000246009	1.24152e-05	protein_coding	Not_significant	Not_significant	4
ENSG00000062650.17	WAPL	537.011	0.0696066	0.336258	1.24603	0.870463	0.999981	1829.25	-0.0416527	0.10542	0.356605	0.999434	157.892	-0.00815948	0.0739112	0.743019	0.999971	8.3391e-06	0.000246009	1.24152e-05	processed_transcript	Not_significant	Not_significant	4
ENSG00000062716.11	VMP1	604.812	0.0142396	0.139968	22.0263	0.000198022	0.0232088	2061.76	-0.0277104	0.088083	0.607621	0.999434	177.536	3.37622e-05	0.0719702	0.99992	0.999971	1.63435	0.000246009	1.24152e-05	processed_transcript	Translation_efficiency_(Ribo:RNA)	Translation_efficiency_(Ribo:RNA)
ENSG00000062725.9	APPBP2	186.042	0.389034	0.335619	4.05476	0.398645	0.999981	628.101	-0.0129398	0.0953805	0.773949	0.999434	55.289	0.0212241	0.0799871	0.228107	0.999971	8.3391e-06	0.000246009	1.24152e-05	protein_coding	Not_significant	Not_significant	4
ENSG00000062822.12	POLD1	2159.43	0.188669	0.226575	2.17816	0.703029	0.999981	8152.06	-0.152248	0.170036	0.0456792	0.695969	557.085	-0.0206099	0.0718928	0.533902	0.999971	8.3391e-06	0.15741	1.24152e-05	nonsense_mediated_decay	Not_significant	Not_significant	4
ENSG00000063046.17	EIF4B	3574.6	0.781397	0.133798	78.4839	3.6485e-16	9.4788e-13	18860.1	-0.894548	0.139255	6.81444e-12	5.99126e-09	397.828	-0.0237188	0.0720541	0.514611	0.999971	12.0232	8.22248	1.24152e-05	protein_coding	Buffered_genes_(RNA-seq&TE)	Buffered_genes_(RNA-seq&TE)
ENSG00000063169.10	GLTSCR1	238.836	0.63389	0.303738	6.81899	0.145769	0.999981	1044.74	-0.187165	0.172186	0.0273867	0.543336	47.6806	0.0132943	0.0779379	0.388828	0.999971	8.3391e-06	0.264932	1.24152e-05	protein_coding	Not_significant	Not_significant	4
ENSG00000063177.12	RPL18	8167.17	0.237225	0.171807	5.96899	0.201476	0.999981	23811.1	-0.133763	0.150433	0.063602	0.781548	2791.86	-0.00529519	0.0605424	0.944777	0.999971	8.3391e-06	0.107044	1.24152e-05	retained_intron	Not_significant	Not_significant	4
ENSG00000063241.7	ISOC2	1093.78	0.0180405	0.261989	0.660192	0.956146	0.999981	3099.16	0.040138	0.0994811	0.39725	0.999434	382.827	0.0430652	0.0850112	0.188605	0.999971	8.3391e-06	0.000246009	1.24152e-05	protein_coding	Not_significant	Not_significant	4
ENSG00000063244.12	U2AF2	3850.42	0.0876115	0.169713	3.56612	0.467896	0.999981	11370.5	-0.0712481	0.107255	0.250336	0.999434	1302.41	-0.0103809	0.0650841	0.77441	0.999971	8.3391e-06	0.000246009	1.24152e-05	protein_coding	Not_significant	Not_significant	4
ENSG00000063245.14	EPN1	1353.47	0.378335	0.259391	7.99552	0.0917423	0.999981	6665.84	-0.087982	0.12072	0.166812	0.999434	196.976	0.0226919	0.0774952	0.349392	0.999971	8.3391e-06	0.000246009	1.24152e-05	protein_coding	Not_significant	Not_significant	4
ENSG00000063322.13	MED29	268.675	0.279744	0.31276	2.96954	0.562935	0.999981	985.535	-0.0409467	0.099283	0.415876	0.999434	72.1431	0.0110277	0.076757	0.565329	0.999971	8.3391e-06	0.000246009	1.24152e-05	nonsense_mediated_decay	Not_significant	Not_significant	4
ENSG00000063601.16	MTMR1	176.755	0.149597	0.293753	0.491745	0.9743	0.999981	710.34	-0.0141056	0.0905456	0.77549	0.999434	41.363	0.00560989	0.076652	0.696863	0.999971	8.3391e-06	0.000246009	1.24152e-05	protein_coding	Not_significant	Not_significant	4
ENSG00000063854.12	HAGH	140.399	0.194562	0.336383	1.67962	0.794416	0.999981	468.479	0.0741723	0.119265	0.167415	0.999434	42.2727	0.02153	0.0806072	0.181673	0.999971	8.3391e-06	0.000246009	1.24152e-05	protein_coding	Not_significant	Not_significant	4
ENSG00000063978.15	RNF4	720.688	0.0250036	0.185202	0.580881	0.965164	0.999981	2892.85	-0.0424223	0.0930546	0.411246	0.999434	169.018	-0.00348679	0.072893	0.895276	0.999971	8.3391e-06	0.000246009	1.24152e-05	protein_coding	Not_significant	Not_significant	4
ENSG00000064012.21	CASP8	170.316	-0.274803	0.256752	1.91212	0.751919	0.999981	456.643	0.0358742	0.0974079	0.47201	0.999434	62.1078	-0.00358271	0.0758198	0.84985	0.999971	8.3391e-06	0.000246009	1.24152e-05	protein_coding	Not_significant	Not_significant	4
ENSG00000064102.14	ASUN	335.794	0.0518027	0.356953	0.402809	0.982246	0.999981	815.928	-0.041656	0.105683	0.354835	0.999434	130.74	-0.00887649	0.0749398	0.711245	0.999971	8.3391e-06	0.000246009	1.24152e-05	protein_coding	Not_significant	Not_significant	4
ENSG00000064115.10	TM7SF3	225.601	0.143324	0.244936	3.21197	0.522999	0.999981	858.105	0.0601808	0.103151	0.276497	0.999434	57.5553	0.0216243	0.0799206	0.24024	0.999971	8.3391e-06	0.000246009	1.24152e-05	protein_coding	Not_significant	Not_significant	4
ENSG00000064313.11	TAF2	409.367	-0.166794	0.303866	1.79805	0.772838	0.999981	1660.67	-0.00166055	0.0952373	0.968344	0.999434	94.3372	-0.00961389	0.075219	0.658046	0.999971	8.3391e-06	0.000246009	1.24152e-05	protein_coding	Not_significant	Not_significant	4
ENSG00000064393.15	HIPK2	937.339	0.276864	0.225454	6.87722	0.142521	0.999981	5248.41	0.118491	0.12836	0.0774207	0.838692	74.6883	0.0437483	0.0931968	0.04662	0.999971	8.3391e-06	0.0763975	1.24152e-05	protein_coding	Not_significant	Not_significant	4
ENSG00000064419.13	TNPO3	1440.15	-0.0345992	0.102424	2.38634	0.665097	0.999981	5631.85	-0.0301969	0.0847424	0.570693	0.999434	352.244	-0.00762832	0.0698233	0.806695	0.999971	8.3391e-06	0.000246009	1.24152e-05	protein_coding	Not_significant	Not_significant	4
ENSG00000064490.13	RFXANK	622.804	-0.130849	0.22172	3.8808	0.422378	0.999981	1615.25	-0.0407243	0.09905	0.403122	0.999434	232.451	-0.0403194	0.0832227	0.203714	0.999971	8.3391e-06	0.000246009	1.24152e-05	protein_coding	Not_significant	Not_significant	4
ENSG00000064545.14	TMEM161A	798.064	0.184833	0.275015	2.23115	0.69333	0.999981	2128.66	-0.107146	0.147057	0.0768616	0.835519	292.29	-0.0160213	0.0731124	0.579252	0.999971	8.3391e-06	0.0780439	1.24152e-05	protein_coding	Not_significant	Not_significant	4
ENSG00000064601.16	CTSA	602.774	-0.0367304	0.205627	3.3375	0.503013	0.999981	1739.07	0.0479017	0.0999026	0.361999	0.999434	207.86	0.0293075	0.0778958	0.336056	0.999971	8.3391e-06	0.000246009	1.24152e-05	nonsense_mediated_decay	Not_significant	Not_significant	4
ENSG00000064607.16	SUGP2	1705.47	-0.168861	0.1688	9.49877	0.0497725	0.924071	8241.79	-0.0056378	0.084212	0.948852	0.999434	263.39	-0.0195135	0.0747578	0.497816	0.999971	0.0342947	0.000246009	1.24152e-05	nonsense_mediated_decay	Not_significant	Not_significant	4
ENSG00000064651.13	SLC12A2	363.719	0.248788	0.296617	2.13785	0.710421	0.999981	1049.88	-0.101622	0.146452	0.0852848	0.85679	125.427	-0.00427261	0.0739131	0.855157	0.999971	8.3391e-06	0.0671255	1.24152e-05	protein_coding	Not_significant	Not_significant	4
ENSG00000064666.14	CNN2	1005.74	0.0761289	0.251821	0.372539	0.984663	0.999981	2982.79	0.0695056	0.111486	0.19764	0.999434	338.786	0.0822432	0.127651	0.0460793	0.999971	8.3391e-06	0.000246009	1.24152e-05	protein_coding	Not_significant	Not_significant	4
ENSG00000064687.12	ABCA7	983.095	0.126148	0.233677	5.82126	0.212901	0.999981	4386.01	-0.0118464	0.0891969	0.811153	0.999434	187.637	0.0171551	0.0755291	0.507517	0.999971	8.3391e-06	0.000246009	1.24152e-05	protein_coding	Not_significant	Not_significant	4
ENSG00000064703.11	DDX20	373.834	0.099676	0.152264	6.42966	0.169277	0.999981	1003.49	-0.105232	0.121857	0.105494	0.904705	136.247	-0.0115381	0.0742933	0.692743	0.999971	8.3391e-06	0.0434929	1.24152e-05	nonsense_mediated_decay	Not_significant	Not_significant	4
ENSG00000064726.9	BTBD1	605.642	-0.269449	0.299098	1.3173	0.858434	0.999981	2066.87	0.00238968	0.0950959	0.958905	0.999434	177.681	-0.0251656	0.0781774	0.346399	0.999971	8.3391e-06	0.000246009	1.24152e-05	protein_coding	Not_significant	Not_significant	4
ENSG00000064763.10	FAR2	183.969	0.0655986	0.267422	10.304	0.0356072	0.802687	519.53	0.0323973	0.0985441	0.503421	0.999434	64.5763	0.0169142	0.077867	0.385342	0.999971	0.0954537	0.000246009	1.24152e-05	protein_coding	Not_significant	Not_significant	4
ENSG00000064886.13	CHI3L2	577.549	-0.398046	0.210787	33.297	1.03836e-06	0.000265056	1741.98	-0.440382	0.179163	0.000668464	0.0457721	192.161	-0.785112	0.213185	9.46951e-06	0.00439859	3.57666	1.3394	2.35669	protein_coding	Exclusive	Exclusive
ENSG00000064932.15	SBNO2	1127.08	0.136021	0.252077	3.24646	0.51746	0.999981	5372.66	-0.0795053	0.117918	0.167689	0.999434	181.187	-0.00608707	0.0731434	0.812621	0.999971	8.3391e-06	0.000246009	1.24152e-05	protein_coding	Not_significant	Not_significant	4
ENSG00000064933.16	PMS1	262.952	-0.118705	0.51481	1.09132	0.895647	0.999981	624.596	-0.0311151	0.106814	0.389332	0.999434	103.777	-0.0222939	0.0794498	0.274092	0.999971	8.3391e-06	0.000246009	1.24152e-05	protein_coding	Not_significant	Not_significant	4
ENSG00000064961.18	HMG20B	742.256	-0.0373876	0.233219	0.159426	0.996987	0.999981	3312.89	0.0110359	0.088796	0.836007	0.999434	141.527	0.00474681	0.0740938	0.84146	0.999971	8.3391e-06	0.000246009	1.24152e-05	protein_coding	Not_significant	Not_significant	4
ENSG00000064995.16	TAF11	548.145	0.0151815	0.157558	14.6464	0.00549366	0.26761	1224.58	0.0137017	0.088175	0.792659	0.999434	223.894	0.0180318	0.0738556	0.537719	0.999971	0.572498	0.000246009	1.24152e-05	protein_coding	Not_significant	Not_significant	4
ENSG00000064999.13	ANKS1A	462.81	0.0530798	0.233303	5.38364	0.250149	0.999981	1851.68	-0.0414784	0.0959907	0.425565	0.999434	109.186	-0.00119134	0.0743111	0.953146	0.999971	8.3391e-06	0.000246009	1.24152e-05	protein_coding	Not_significant	Not_significant	4
ENSG00000065000.15	AP3D1	2849.03	0.165976	0.192104	1.67848	0.794624	0.999981	11520.5	-0.060382	0.102939	0.292774	0.999434	659.885	0.0139054	0.0689409	0.673774	0.999971	8.3391e-06	0.000246009	1.24152e-05	protein_coding	Not_significant	Not_significant	4
ENSG00000065029.14	ZNF76	331.372	0.0350022	0.267932	3.31268	0.506927	0.999981	1572.82	0.0704977	0.106559	0.219606	0.999434	53.9659	0.0121329	0.0772915	0.473781	0.999971	8.3391e-06	0.000246009	1.24152e-05	retained_intron	Not_significant	Not_significant	4
ENSG00000065057.7	NTHL1	343.613	0.258038	0.284073	1.57398	0.813461	0.999981	1025.48	-0.149127	0.186972	0.0406201	0.656975	115.193	-0.00730947	0.0745374	0.748096	0.999971	8.3391e-06	0.182451	1.24152e-05	protein_coding	Not_significant	Not_significant	4
ENSG00000065060.16	UHRF1BP1	990.854	-0.000537563	0.13526	5.61597	0.229722	0.999981	4782.08	-0.0169893	0.0837596	0.728471	0.999434	153.827	0.000635202	0.0730035	0.979677	0.999971	8.3391e-06	0.000246009	1.24152e-05	protein_coding	Not_significant	Not_significant	4
ENSG00000065135.9	GNAI3	871.592	0.205672	0.289871	2.99163	0.559228	0.999981	2172	-0.0254381	0.0991045	0.567944	0.999434	334.207	0.0283718	0.0760342	0.373331	0.999971	8.3391e-06	0.000246009	1.24152e-05	protein_coding	Not_significant	Not_significant	4
ENSG00000065150.18	IPO5	5256.59	0.238306	0.102726	24.8076	5.49956e-05	0.00796782	16788.3	-0.112363	0.114166	0.0975382	0.89106	1654.39	0.0314374	0.0681302	0.428158	0.999971	2.09866	0.0500931	1.24152e-05	retained_intron	Translation_efficiency_(Ribo:RNA)	Translation_efficiency_(Ribo:RNA)
ENSG00000065154.11	OAT	680.57	-0.182252	0.176934	2.3691	0.668218	0.999981	1469.98	0.0181522	0.0896327	0.717575	0.999434	282.828	-0.0117127	0.0717011	0.703159	0.999971	8.3391e-06	0.000246009	1.24152e-05	protein_coding	Not_significant	Not_significant	4
ENSG00000065183.15	WDR3	2316.2	0.494231	1.14637	14.5071	0.00584058	0.278902	1383.16	-0.0631904	0.100337	0.269059	0.999434	1310.61	0.0019632	0.0777325	0.720386	0.999971	0.554549	0.000246009	1.24152e-05	protein_coding	Not_significant	Not_significant	4
ENSG00000065243.19	PKN2	272.909	-0.059703	0.446392	1.31335	0.859106	0.999981	949.959	-0.0355726	0.107483	0.355991	0.999434	78.2823	-0.0185511	0.0779644	0.372288	0.999971	8.3391e-06	0.000246009	1.24152e-05	protein_coding	Not_significant	Not_significant	4
ENSG00000065268.10	WDR18	1959.45	0.252976	0.230505	2.42327	0.658426	0.999981	5631.29	-0.172286	0.18921	0.0383213	0.639076	677.826	-0.011674	0.0692202	0.719289	0.999971	8.3391e-06	0.194448	1.24152e-05	protein_coding	Not_significant	Not_significant	4
ENSG00000065308.4	TRAM2	560.246	0.112518	0.221113	3.13724	0.535126	0.999981	2948.03	0.0788816	0.10584	0.19749	0.999434	62.9834	0.0232074	0.0803412	0.230737	0.999971	8.3391e-06	0.000246009	1.24152e-05	protein_coding	Not_significant	Not_significant	4
ENSG00000065328.16	MCM10	707.878	0.132673	0.124611	8.09817	0.0880476	0.999981	2174.42	-0.206645	0.151343	0.0178052	0.446246	231.178	-0.0257589	0.0757575	0.395341	0.999971	8.3391e-06	0.350426	1.24152e-05	protein_coding	Not_significant	Not_significant	4
ENSG00000065427.14	KARS	2318.84	0.0251747	0.17029	2.66984	0.614502	0.999981	7396.47	-0.122601	0.135421	0.0817271	0.849959	730.31	-0.0612407	0.0882584	0.1533	0.999971	8.3391e-06	0.0706021	1.24152e-05	protein_coding	Not_significant	Not_significant	4
ENSG00000065491.8	TBC1D22B	281.212	0.294018	0.289166	2.74123	0.602019	0.999981	1374.83	-0.0304709	0.0938893	0.620936	0.999434	41.9007	0.012142	0.0774955	0.440583	0.999971	8.3391e-06	0.000246009	1.24152e-05	protein_coding	Not_significant	Not_significant	4
ENSG00000065518.7	NDUFB4	1017.25	-0.479071	0.139864	14.1436	0.00685063	0.307745	1146.92	0.228522	0.182409	0.0167179	0.428695	525.558	-0.0118756	0.0678124	0.726079	0.999971	0.511809	0.367851	1.24152e-05	protein_coding	Not_significant	Not_significant	4
ENSG00000065526.10	SPEN	1971.18	0.0571289	0.190032	1.74845	0.781899	0.999981	9252.49	-0.106695	0.132071	0.0964403	0.889907	331.796	-0.0329816	0.0771985	0.319232	0.999971	8.3391e-06	0.0506555	1.24152e-05	protein_coding	Not_significant	Not_significant	4
ENSG00000065548.17	ZC3H15	719.458	0.28201	0.461408	0.473048	0.976071	0.999981	1317.12	-0.0169165	0.107074	0.461322	0.999434	322.412	-0.00336378	0.0707832	0.924356	0.999971	8.3391e-06	0.000246009	1.24152e-05	protein_coding	Not_significant	Not_significant	4
ENSG00000065559.14	MAP2K4	200.066	0.0944287	0.332096	1.2101	0.876433	0.999981	700.437	-0.00529651	0.092104	0.910849	0.999434	56.9811	0.00592613	0.0764204	0.712293	0.999971	8.3391e-06	0.000246009	1.24152e-05	protein_coding	Not_significant	Not_significant	4
ENSG00000065600.12	TMEM206	215.291	0.182159	0.220717	2.56409	0.633197	0.999981	639.103	0.0598133	0.104799	0.269895	0.999434	72.5125	0.0319804	0.0842115	0.140194	0.999971	8.3391e-06	0.000246009	1.24152e-05	protein_coding	Not_significant	Not_significant	4
ENSG00000065613.13	SLK	445.518	0.371351	0.476214	1.48874	0.828634	0.999981	1223.76	-0.015081	0.106714	0.507966	0.999434	159.833	0.0138511	0.0741673	0.604422	0.999971	8.3391e-06	0.000246009	1.24152e-05	protein_coding	Not_significant	Not_significant	4
ENSG00000065615.13	CYB5R4	176.087	-0.135151	0.439489	0.551303	0.968318	0.999981	394.945	-0.0070365	0.1004	0.850829	0.999434	71.785	-0.00800051	0.0759279	0.679721	0.999971	8.3391e-06	0.000246009	1.24152e-05	protein_coding	Not_significant	Not_significant	4
ENSG00000065675.14	PRKCQ	211.934	0.184625	0.250904	1.95205	0.744577	0.999981	720.698	0.0544541	0.103463	0.304341	0.999434	62.4076	0.0280206	0.0824905	0.160394	0.999971	8.3391e-06	0.000246009	1.24152e-05	protein_coding	Not_significant	Not_significant	4
ENSG00000065802.11	ASB1	431.275	-0.206331	0.294637	3.80928	0.432432	0.999981	2246.77	-0.0724194	0.107266	0.206456	0.999434	50.7418	-0.0153665	0.0783671	0.339467	0.999971	8.3391e-06	0.000246009	1.24152e-05	processed_transcript	Not_significant	Not_significant	4
ENSG00000065833.8	ME1	147.435	-0.469196	0.318318	3.6231	0.459409	0.999981	432.82	0.0420811	0.101604	0.394339	0.999434	50.0607	-0.00989467	0.0771304	0.537448	0.999971	8.3391e-06	0.000246009	1.24152e-05	protein_coding	Not_significant	Not_significant	4
ENSG00000065883.14	CDK13	640.71	0.186389	0.138198	2.31938	0.677243	0.999981	2480.75	-0.0857229	0.104857	0.165787	0.999434	159.229	0.00994951	0.073579	0.702828	0.999971	8.3391e-06	0.000246009	1.24152e-05	protein_coding	Not_significant	Not_significant	4
ENSG00000065911.11	MTHFD2	1364.27	0.0278554	0.147448	3.30191	0.50863	0.999981	3794.95	-0.061624	0.0973844	0.280332	0.999434	484.223	-0.0135091	0.0700148	0.681071	0.999971	8.3391e-06	0.000246009	1.24152e-05	protein_coding	Not_significant	Not_significant	4
ENSG00000065970.8	FOXJ2	263.596	-0.121728	0.232338	2.5878	0.628986	0.999981	963.247	0.0502068	0.0978482	0.357504	0.999434	71.0802	0.00488421	0.075592	0.80949	0.999971	8.3391e-06	0.000246009	1.24152e-05	protein_coding	Not_significant	Not_significant	4
ENSG00000065978.18	YBX1	10787	-0.263201	0.140459	9.68351	0.04611	0.900706	51176.5	0.00747971	0.0840217	0.389816	0.999434	1757.53	-0.0278831	0.0698579	0.446296	0.999971	0.0454171	0.000246009	1.24152e-05	protein_coding	Not_significant	Not_significant	4
ENSG00000065989.15	PDE4A	523.749	0.0233539	0.321161	2.89529	0.575498	0.999981	2711.24	-0.00618822	0.0861264	0.904562	0.999434	63.3058	0.00150858	0.0761823	0.917895	0.999971	8.3391e-06	0.000246009	1.24152e-05	protein_coding	Not_significant	Not_significant	4
ENSG00000066027.11	PPP2R5A	425.118	0.392617	0.194904	5.85268	0.210423	0.999981	1739.4	0.00449398	0.0849585	0.932962	0.999434	96.5254	0.0400924	0.089456	0.0813137	0.999971	8.3391e-06	0.000246009	1.24152e-05	protein_coding	Not_significant	Not_significant	4
ENSG00000066044.14	ELAVL1	1911.4	-0.0388136	0.154252	0.0745075	0.999323	0.999981	5421.38	0.0116857	0.0881435	0.824714	0.999434	668.122	0.0154664	0.0670393	0.665447	0.999971	8.3391e-06	0.000246009	1.24152e-05	protein_coding	Not_significant	Not_significant	4
ENSG00000066084.12	DIP2B	842.748	0.182515	0.123507	2.84562	0.583984	0.999981	3232.18	-0.0169067	0.0842752	0.747021	0.999434	212.437	0.0315068	0.0790522	0.291593	0.999971	8.3391e-06	0.000246009	1.24152e-05	retained_intron	Not_significant	Not_significant	4
ENSG00000066117.14	SMARCD1	1437.71	0.0645498	0.142973	0.36559	0.985196	0.999981	5476.15	-0.0374592	0.0907354	0.484041	0.999434	366.024	0.00613004	0.0688118	0.878202	0.999971	8.3391e-06	0.000246009	1.24152e-05	protein_coding	Not_significant	Not_significant	4
ENSG00000066135.12	KDM4A	558.702	0.0905915	0.174327	0.903433	0.924068	0.999981	1947.15	-0.0311028	0.0906946	0.552137	0.999434	159.932	0.00817307	0.0729904	0.7658	0.999971	8.3391e-06	0.000246009	1.24152e-05	protein_coding	Not_significant	Not_significant	4
ENSG00000066136.20	NFYC	986.372	-0.196218	0.171975	2.44811	0.653951	0.999981	3186.48	0.0293491	0.0887202	0.580425	0.999434	306.828	-0.0113143	0.0719012	0.703964	0.999971	8.3391e-06	0.000246009	1.24152e-05	retained_intron	Not_significant	Not_significant	4
ENSG00000066279.16	ASPM	779.92	0.52893	0.643553	1.30325	0.860824	0.999981	2028.32	-0.00577512	0.106757	0.710649	0.999434	291.089	0.0732609	0.113827	0.0608968	0.999971	8.3391e-06	0.000246009	1.24152e-05	protein_coding	Not_significant	Not_significant	4
ENSG00000066322.13	ELOVL1	629.855	0.17882	0.253161	4.18495	0.381554	0.999981	2200.95	-0.0439278	0.0988924	0.38387	0.999434	179.727	0.0110349	0.0740646	0.672782	0.999971	8.3391e-06	0.000246009	1.24152e-05	protein_coding	Not_significant	Not_significant	4
ENSG00000066336.11	SPI1	371.146	0.127611	0.231747	0.567504	0.966605	0.999981	1024.38	0.559619	0.177078	7.73193e-05	0.00908812	132.605	0.671687	0.26375	0.000367318	0.0650297	8.3391e-06	2.04153	1.18689	protein_coding	Not_significant	Not_significant	3
ENSG00000066379.14	ZNRD1	320.356	-0.0684188	0.263126	0.363232	0.985375	0.999981	964.45	0.0096811	0.0930665	0.835821	0.999434	106.497	0.0025441	0.074227	0.907838	0.999971	8.3391e-06	0.000246009	1.24152e-05	retained_intron	Not_significant	Not_significant	4
ENSG00000066422.4	ZBTB11	417.206	0.00536901	0.440472	0.872863	0.928421	0.999981	1455.27	-0.0401292	0.109354	0.304753	0.999434	119.334	-0.0212533	0.0778408	0.368303	0.999971	8.3391e-06	0.000246009	1.24152e-05	protein_coding	Not_significant	Not_significant	4
ENSG00000066557.5	LRRC40	200.184	-0.0165097	0.565166	1.21911	0.874942	0.999981	381.82	-0.0165707	0.107338	0.442338	0.999434	88.1306	-0.0260767	0.0811698	0.209166	0.999971	8.3391e-06	0.000246009	1.24152e-05	protein_coding	Not_significant	Not_significant	4
ENSG00000066583.11	ISOC1	436.46	-0.252416	0.198014	4.64844	0.325307	0.999981	1291.38	0.135807	0.14325	0.0593865	0.762647	147.378	0.0103469	0.0743765	0.673218	0.999971	8.3391e-06	0.117677	1.24152e-05	protein_coding	Not_significant	Not_significant	4
ENSG00000066651.17	TRMT11	169.27	-0.0639608	0.533018	0.0501362	0.999691	0.999981	409.234	-0.0429869	0.110556	0.275231	0.999434	66.1068	-0.0132055	0.0777173	0.414903	0.999971	8.3391e-06	0.000246009	1.24152e-05	protein_coding	Not_significant	Not_significant	4
ENSG00000066654.13	THUMPD1	590.241	-0.0314107	0.313413	1.51968	0.82315	0.999981	1328.42	-0.0203582	0.098508	0.64444	0.999434	240.085	-0.0119088	0.0729744	0.696931	0.999971	8.3391e-06	0.000246009	1.24152e-05	nonsense_mediated_decay	Not_significant	Not_significant	4
ENSG00000066697.14	MSANTD3	148.932	-0.0993416	0.298931	2.46706	0.650544	0.999981	531.613	0.110876	0.139348	0.0919394	0.87839	41.3623	0.00886164	0.0771379	0.552443	0.999971	8.3391e-06	0.0563127	1.24152e-05	protein_coding	Not_significant	Not_significant	4
ENSG00000066739.11	ATG2B	179.223	-0.0279815	0.378686	3.67498	0.451776	0.999981	729.166	-0.0156352	0.0983454	0.710747	0.999434	41.1112	-0.00194676	0.0761555	0.901361	0.999971	8.3391e-06	0.000246009	1.24152e-05	protein_coding	Not_significant	Not_significant	4
ENSG00000066777.8	ARFGEF1	463.974	0.354083	0.410377	1.16094	0.884487	0.999981	1871.56	-0.584991	0.272133	0.00113535	0.0696205	108.133	-0.0269274	0.0813619	0.209812	0.999971	8.3391e-06	1.15726	1.24152e-05	protein_coding	Not_significant	Not_significant	4
ENSG00000066855.15	MTFR1	203.397	0.295551	0.257	2.6352	0.620601	0.999981	834.145	-0.603506	0.16379	1.15268e-05	0.00183594	45.9521	-0.0128696	0.0777427	0.418679	0.999971	8.3391e-06	2.73614	1.24152e-05	processed_transcript	Not_significant	Not_significant	3
ENSG00000066926.10	FECH	277.024	0.0395637	0.198787	2.54015	0.637462	0.999981	846.288	-0.00287708	0.0890097	0.999862	0.999947	90.9715	0.00897368	0.0750937	0.684758	0.999971	8.3391e-06	2.30972e-05	1.24152e-05	protein_coding	Not_significant	Not_significant	4
ENSG00000066933.15	MYO9A	243.287	-0.348395	0.387915	2.66222	0.615841	0.999981	1045.15	-0.000930029	0.0973865	0.976275	0.999434	50.4212	-0.0152827	0.0780022	0.37647	0.999971	8.3391e-06	0.000246009	1.24152e-05	protein_coding	Not_significant	Not_significant	4
ENSG00000067057.16	PFKP	718.791	0.0280074	0.242875	1.9384	0.747089	0.999981	2244.48	0.0538718	0.10026	0.299729	0.999434	231.264	0.032854	0.0814873	0.231187	0.999971	8.3391e-06	0.000246009	1.24152e-05	protein_coding	Not_significant	Not_significant	4
ENSG00000067064.10	IDI1	435.827	0.0528491	0.312724	4.30344	0.366495	0.999981	1116.58	0.00959843	0.0954727	0.831917	0.999434	164.115	0.0175071	0.0760933	0.487313	0.999971	8.3391e-06	0.000246009	1.24152e-05	protein_coding	Not_significant	Not_significant	4
ENSG00000067066.16	SP100	149.462	-0.0512925	0.351056	1.51577	0.823845	0.999981	419.505	0.0256508	0.0980846	0.587337	0.999434	52.6832	0.00522979	0.0763582	0.748791	0.999971	8.3391e-06	0.000246009	1.24152e-05	protein_coding	Not_significant	Not_significant	4
ENSG00000067082.14	KLF6	245.517	-0.0685506	0.236695	3.20642	0.523895	0.999981	945.615	-0.0849677	0.117495	0.153996	0.99238	61.4631	-0.015996	0.0776031	0.407829	0.999971	8.3391e-06	0.00332221	1.24152e-05	processed_transcript	Not_significant	Not_significant	4
ENSG00000067167.7	TRAM1	533.918	-0.0882146	0.24631	1.25623	0.868757	0.999981	1582.76	-0.017257	0.0939824	0.714491	0.999434	180.085	-0.0121266	0.0738507	0.646637	0.999971	8.3391e-06	0.000246009	1.24152e-05	protein_coding	Not_significant	Not_significant	4
ENSG00000067177.14	PHKA1	200.542	0.118934	0.231689	1.26133	0.867902	0.999981	759.761	-0.08598	0.115172	0.156068	0.993064	51.4874	-0.00400545	0.0760362	0.812389	0.999971	8.3391e-06	0.00302257	1.24152e-05	protein_coding	Not_significant	Not_significant	4
ENSG00000067182.7	TNFRSF1A	431.069	-0.0351866	0.237831	0.147497	0.997411	0.999981	1535.78	0.129823	0.152585	0.0623712	0.777165	120.129	0.0386006	0.0865771	0.144785	0.999971	8.3391e-06	0.109487	1.24152e-05	nonsense_mediated_decay	Not_significant	Not_significant	4
ENSG00000067208.14	EVI5	181.422	0.250673	0.426897	0.648936	0.957474	0.999981	630.221	0.0132277	0.100218	0.725558	0.999434	52.2199	0.0211126	0.0798365	0.222483	0.999971	8.3391e-06	0.000246009	1.24152e-05	protein_coding	Not_significant	Not_significant	4
ENSG00000067225.17	PKM	9349.16	0.208624	0.18666	2.23974	0.69176	0.999981	27021.3	-0.0515813	0.102462	0.313305	0.999434	3220.25	0.0387468	0.0643773	0.297244	0.999971	8.3391e-06	0.000246009	1.24152e-05	retained_intron	Not_significant	Not_significant	4
ENSG00000067248.9	DHX29	484.762	0.156385	0.343042	1.31965	0.858032	0.999981	1154.45	-0.0297968	0.102098	0.437838	0.999434	191.112	0.00525289	0.0729905	0.854713	0.999971	8.3391e-06	0.000246009	1.24152e-05	protein_coding	Not_significant	Not_significant	4
ENSG00000067334.13	DNTTIP2	742.449	0.00339529	0.430357	0.962309	0.915456	0.999981	1286.57	-0.0254849	0.108875	0.318337	0.999434	339.548	-0.107032	0.165388	0.0289013	0.919498	8.3391e-06	0.000246009	0.0364494	protein_coding	Not_significant	Not_significant	4
ENSG00000067365.14	METTL22	215.515	-0.370783	0.302448	3.05838	0.548103	0.999981	947.85	0.0359462	0.0958365	0.466943	0.999434	42.4137	-0.00740096	0.07678	0.630546	0.999971	8.3391e-06	0.000246009	1.24152e-05	protein_coding	Not_significant	Not_significant	4
ENSG00000067369.13	TP53BP1	387.653	-0.0582538	0.17965	0.610901	0.961845	0.999981	1495.48	0.000142018	0.0860132	0.986938	0.999434	96.8339	0.00148251	0.074467	0.957267	0.999971	8.3391e-06	0.000246009	1.24152e-05	protein_coding	Not_significant	Not_significant	4
ENSG00000067533.5	RRP15	373.728	0.0981913	0.50846	1.06846	0.899244	0.999981	1003.13	-0.020117	0.107321	0.428518	0.999434	136.181	-0.0159156	0.076901	0.45812	0.999971	8.3391e-06	0.000246009	1.24152e-05	protein_coding	Not_significant	Not_significant	4
ENSG00000067560.10	RHOA	4262.01	-0.0204658	0.181852	0.184231	0.996009	0.999981	13285.8	0.00739244	0.090217	0.902926	0.999434	1372.8	0.0187224	0.0651049	0.609926	0.999971	8.3391e-06	0.000246009	1.24152e-05	protein_coding	Not_significant	Not_significant	4
ENSG00000067596.10	DHX8	678.92	0.00563643	0.225181	3.45417	0.484881	0.999981	2169.91	-0.0358014	0.0942158	0.488584	0.999434	213.464	-0.00631793	0.0728171	0.816682	0.999971	8.3391e-06	0.000246009	1.24152e-05	nonsense_mediated_decay	Not_significant	Not_significant	4
ENSG00000067704.9	IARS2	1151.49	-0.146067	0.124204	5.20731	0.266679	0.999981	3401.6	-0.0261254	0.0873565	0.619794	0.999434	389.172	-0.0371839	0.0780404	0.299913	0.999971	8.3391e-06	0.000246009	1.24152e-05	protein_coding	Not_significant	Not_significant	4
ENSG00000067829.18	IDH3G	377.866	0.0655175	0.241992	0.305903	0.98943	0.999981	971.475	0.0174729	0.0931923	0.719861	0.999434	141.923	0.0216973	0.0772054	0.396634	0.999971	8.3391e-06	0.000246009	1.24152e-05	protein_coding	Not_significant	Not_significant	4
ENSG00000067836.12	ROGDI	161.427	-0.0289486	0.377664	0.609856	0.961962	0.999981	618.76	0.146214	0.197865	0.0396787	0.648637	40.7855	0.0171657	0.0790969	0.26131	0.999971	8.3391e-06	0.187998	1.24152e-05	protein_coding	Not_significant	Not_significant	3
ENSG00000067900.7	ROCK1	334.028	0.028474	0.554005	0.568329	0.966517	0.999981	1108.47	-0.00961055	0.106163	0.640449	0.999434	101.087	-0.0126057	0.0762264	0.547188	0.999971	8.3391e-06	0.000246009	1.24152e-05	protein_coding	Not_significant	Not_significant	4
ENSG00000067955.13	CBFB	1043.31	0.0800611	0.183879	2.43906	0.65558	0.999981	2873.98	0.00326662	0.0866387	0.948875	0.999434	373.247	0.0253907	0.0757877	0.403116	0.999971	8.3391e-06	0.000246009	1.24152e-05	protein_coding	Not_significant	Not_significant	4
ENSG00000068001.13	HYAL2	275.403	0.0411899	0.331258	0.818298	0.935978	0.999981	1157.51	-0.0218065	0.0960297	0.639943	0.999434	59.4734	0.000443919	0.0757364	0.983524	0.999971	8.3391e-06	0.000246009	1.24152e-05	protein_coding	Not_significant	Not_significant	4
ENSG00000068028.17	RASSF1	646.12	-0.0507106	0.222963	0.409273	0.981711	0.999981	2387.85	0.0411829	0.0966795	0.421854	0.999434	171.581	0.0169877	0.0750568	0.513437	0.999971	8.3391e-06	0.000246009	1.24152e-05	protein_coding	Not_significant	Not_significant	4
ENSG00000068078.17	FGFR3	450.546	0.0555186	0.300238	4.04791	0.399561	0.999981	2165.17	0.0164095	0.0923445	0.743852	0.999434	70.9014	0.00901219	0.0762419	0.627556	0.999971	8.3391e-06	0.000246009	1.24152e-05	protein_coding	Not_significant	Not_significant	3
ENSG00000068079.7	IFI35	128.238	0.0376271	0.359232	3.77065	0.437934	0.999981	348.212	0.0815442	0.130415	0.119817	0.941576	46.3492	0.0194275	0.0795995	0.240586	0.999971	8.3391e-06	0.0261447	1.24152e-05	protein_coding	Not_significant	Not_significant	4
ENSG00000068097.14	HEATR6	221.244	-0.179812	0.248797	1.32578	0.856987	0.999981	782.359	-0.0112482	0.0904745	0.820023	0.999434	62.2022	-0.0105953	0.0765748	0.551255	0.999971	8.3391e-06	0.000246009	1.24152e-05	protein_coding	Not_significant	Not_significant	4
ENSG00000068120.14	COASY	1099.81	-0.122006	0.209999	4.06239	0.397628	0.999981	4598.2	-0.105677	0.131861	0.102088	0.900252	239.905	-0.075001	0.116345	0.055578	0.999971	8.3391e-06	0.0456357	1.24152e-05	processed_transcript	Not_significant	Not_significant	4
ENSG00000068137.14	PLEKHH3	256.469	0.343633	0.376368	3.78744	0.435536	0.999981	925.749	-0.0425317	0.102932	0.360657	0.999434	70.3626	0.0110037	0.0769218	0.528507	0.999971	8.3391e-06	0.000246009	1.24152e-05	retained_intron	Not_significant	Not_significant	3
ENSG00000068305.17	MEF2A	247.363	-0.187017	0.327707	0.703059	0.950951	0.999981	845.627	-0.00307555	0.0963385	0.941633	0.999434	72.4269	-0.010155	0.0759841	0.613605	0.999971	8.3391e-06	0.000246009	1.24152e-05	protein_coding	Not_significant	Not_significant	4
ENSG00000068308.13	OTUD5	578.697	0.254721	0.233688	2.02526	0.731112	0.999981	2165.76	-0.0898216	0.123461	0.138008	0.967351	151.111	0.00719214	0.0733655	0.77831	0.999971	8.3391e-06	0.0144158	1.24152e-05	protein_coding	Not_significant	Not_significant	4
ENSG00000068323.16	TFE3	243.013	0.191083	0.360108	1.56263	0.815492	0.999981	1067.19	-0.0177544	0.0944428	0.706428	0.999434	48.0273	0.00698886	0.0767191	0.677199	0.999971	8.3391e-06	0.000246009	1.24152e-05	nonsense_mediated_decay	Not_significant	Not_significant	4
ENSG00000068366.19	ACSL4	217.627	0.020283	0.41303	1.9518	0.744624	0.999981	578.843	-0.031447	0.103977	0.432845	0.999434	79.8062	-0.00751809	0.0757136	0.703864	0.999971	8.3391e-06	0.000246009	1.24152e-05	processed_transcript	Not_significant	Not_significant	4
ENSG00000068394.10	GPKOW	211.197	0.0439833	0.317173	0.902383	0.924219	0.999981	579.874	-0.0792649	0.124227	0.141075	0.974797	75.6937	-0.012796	0.0767643	0.516656	0.999971	8.3391e-06	0.0110858	1.24152e-05	protein_coding	Not_significant	Not_significant	4
ENSG00000068400.13	GRIPAP1	274.147	-0.0341241	0.230129	4.26672	0.371111	0.999981	1054.5	-0.0124917	0.0890811	0.804354	0.999434	68.7702	-0.000671813	0.0753077	0.967351	0.999971	8.3391e-06	0.000246009	1.24152e-05	retained_intron	Not_significant	Not_significant	4
ENSG00000068438.14	FTSJ1	330.897	0.29427	0.293133	2.01119	0.733701	0.999981	1084.81	-0.118344	0.141153	0.0777018	0.839256	101.389	0.00363086	0.0752303	0.848084	0.999971	8.3391e-06	0.0761055	1.24152e-05	protein_coding	Not_significant	Not_significant	4
ENSG00000068489.12	PRR11	372.485	0.107706	0.193294	5.38431	0.250088	0.999981	996.741	0.0662788	0.105061	0.241835	0.999434	136.114	0.0447646	0.0908405	0.105062	0.999971	8.3391e-06	0.000246009	1.24152e-05	protein_coding	Not_significant	Not_significant	4
ENSG00000068650.18	ATP11A	1682.19	0.228946	0.134056	12.4862	0.0140791	0.4877	8543.59	0.168683	0.13614	0.0402658	0.653494	219.91	0.365751	0.24758	0.00410946	0.336845	0.311847	0.184758	0.47257	protein_coding	Not_significant	Not_significant	3
ENSG00000068654.15	POLR1A	2051.95	0.0776451	0.118653	5.07386	0.279803	0.999981	7639.21	-0.193823	0.145377	0.021272	0.488124	539.713	-0.054804	0.0842668	0.176477	0.999971	8.3391e-06	0.31147	1.24152e-05	protein_coding	Not_significant	Not_significant	4
ENSG00000068697.6	LAPTM4A	285.561	-0.177028	0.234805	10.564	0.0319261	0.771397	699.76	0.034784	0.096999	0.483742	0.999434	110.575	0.00169678	0.0740284	0.949986	0.999971	0.112722	0.000246009	1.24152e-05	protein_coding	Not_significant	Not_significant	4
ENSG00000068724.15	TTC7A	182.844	0.241031	0.350507	6.4226	0.169733	0.999981	749.215	-0.019905	0.0950378	0.671097	0.999434	41.3848	0.00791689	0.0769676	0.599818	0.999971	8.3391e-06	0.000246009	1.24152e-05	protein_coding	Not_significant	Not_significant	4
ENSG00000068745.14	IP6K2	629.711	-0.160099	0.206228	1.74769	0.782037	0.999981	2065.67	0.036646	0.093892	0.484553	0.999434	192.75	0.00134093	0.0724147	0.959476	0.999971	8.3391e-06	0.000246009	1.24152e-05	protein_coding	Not_significant	Not_significant	4
ENSG00000068784.12	SRBD1	145.093	-0.11264	0.454985	1.21266	0.87601	0.999981	463.789	-0.00304021	0.0994783	0.938738	0.999434	45.6103	-0.00280878	0.0762449	0.859165	0.999971	8.3391e-06	0.000246009	1.24152e-05	protein_coding	Not_significant	Not_significant	4
ENSG00000068796.16	KIF2A	1486.89	0.102628	0.338466	1.58926	0.810721	0.999981	4031.51	-0.0194905	0.0992305	0.648538	0.999434	538.08	0.0102057	0.0712699	0.727591	0.999971	8.3391e-06	0.000246009	1.24152e-05	protein_coding	Not_significant	Not_significant	4
ENSG00000068878.14	PSME4	1342	-0.113243	0.21782	3.24187	0.518195	0.999981	5424.06	-0.0737885	0.107421	0.207996	0.999434	310.995	-0.0408569	0.0848005	0.193615	0.999971	8.3391e-06	0.000246009	1.24152e-05	protein_coding	Not_significant	Not_significant	4
ENSG00000068903.19	SIRT2	346.367	-0.19573	0.23228	3.46054	0.483904	0.999981	1324.18	0.0442178	0.0973019	0.369219	0.999434	87.6356	-0.000166802	0.0746442	0.999218	0.999971	8.3391e-06	0.000246009	1.24152e-05	protein_coding	Not_significant	Not_significant	4
ENSG00000068912.13	ERLEC1	201.482	-0.271506	0.256349	1.50198	0.82629	0.999981	554.423	-0.0439688	0.101011	0.379459	0.999434	72.0809	-0.0247064	0.0807081	0.221911	0.999971	8.3391e-06	0.000246009	1.24152e-05	processed_transcript	Not_significant	Not_significant	4
ENSG00000069011.15	PITX1	1833.05	0.464355	0.287453	3.99011	0.407347	0.999981	8649.11	-0.151626	0.1919	0.0396944	0.648637	304.165	0.0200127	0.0746387	0.485861	0.999971	8.3391e-06	0.187998	1.24152e-05	protein_coding	Not_significant	Not_significant	4
ENSG00000069020.18	MAST4	181.415	0.443435	0.300057	5.22954	0.264546	0.999981	747.495	0.0458597	0.0993198	0.372982	0.999434	40.6874	0.0251964	0.0823347	0.106595	0.999971	8.3391e-06	0.000246009	1.24152e-05	protein_coding	Not_significant	Not_significant	4
ENSG00000069248.11	NUP133	1058.47	-0.0178369	0.142331	3.58181	0.465549	0.999981	3013.22	-0.0735013	0.103203	0.207353	0.999434	368.937	-0.0293066	0.0752753	0.379055	0.999971	8.3391e-06	0.000246009	1.24152e-05	protein_coding	Not_significant	Not_significant	4
ENSG00000069275.12	NUCKS1	4311.72	0.0203344	0.152775	3.67421	0.451889	0.999981	16436.1	0.0695624	0.106726	0.223648	0.999434	1096.62	0.166623	0.128918	0.0159823	0.710407	8.3391e-06	0.000246009	0.148493	protein_coding	Not_significant	Not_significant	4
ENSG00000069329.15	VPS35	1068.36	-0.0636065	0.166957	1.07256	0.8986	0.999981	2969	-0.000804726	0.0852904	0.985423	0.999434	379.477	-0.000919679	0.0702963	0.994933	0.999971	8.3391e-06	0.000246009	1.24152e-05	protein_coding	Not_significant	Not_significant	4
ENSG00000069345.11	DNAJA2	945.577	-0.176409	0.147924	5.52315	0.237702	0.999981	2178.32	-0.0220309	0.0874691	0.674728	0.999434	379.705	-0.0394741	0.0806804	0.25911	0.999971	8.3391e-06	0.000246009	1.24152e-05	protein_coding	Not_significant	Not_significant	4
ENSG00000069482.6	GAL	764.511	0.104623	0.250788	3.39418	0.49415	0.999981	1887.12	-0.412829	0.181219	0.00115531	0.0700681	294.702	-0.0616059	0.104783	0.0654144	0.999971	8.3391e-06	1.15448	1.24152e-05	processed_transcript	Not_significant	Not_significant	3
ENSG00000069702.10	TGFBR3	281.667	0.340786	0.191877	7.91663	0.0946805	0.999981	1047.94	-0.0623893	0.101854	0.268092	0.999434	74.1853	0.018812	0.0779673	0.368885	0.999971	8.3391e-06	0.000246009	1.24152e-05	nonsense_mediated_decay	Not_significant	Not_significant
ENSG00000069849.10	ATP1B3	1743.11	-0.00433857	0.132833	1.6309	0.803227	0.999981	3829.2	0.0344108	0.0889554	0.520279	0.999434	718.552	0.0420352	0.0776844	0.262499	0.999971	8.3391e-06	0.000246009	1.24152e-05	protein_coding	Not_significant	Not_significant	4
ENSG00000069956.11	MAPK6	396.567	0.198245	0.421055	0.705815	0.95061	0.999981	1577.41	-0.0564214	0.116077	0.20057	0.999434	94.5383	-0.00290399	0.0752326	0.87317	0.999971	8.3391e-06	0.000246009	1.24152e-05	processed_transcript	Not_significant	Not_significant	4
ENSG00000069974.15	RAB27A	258.557	-0.369951	0.315734	2.59767	0.627237	0.999981	833.917	-0.000831764	0.0952652	0.988325	0.999434	80.5781	-0.0225336	0.0795888	0.275089	0.999971	8.3391e-06	0.000246009	1.24152e-05	protein_coding	Not_significant	Not_significant	4
ENSG00000069998.12	CECR5	149.949	0.111665	0.346284	0.295838	0.990081	0.999981	471.699	-0.0180663	0.0979907	0.679016	0.999434	47.8888	0.00433413	0.0760463	0.809175	0.999971	8.3391e-06	0.000246009	1.24152e-05	protein_coding	Not_significant	Not_significant	4
ENSG00000070010.18	UFD1L	2662.22	-0.0108739	0.128979	0.877414	0.927779	0.999981	6066.64	-0.0209274	0.0873796	0.685441	0.999434	1075.74	-0.00328389	0.0635671	0.935016	0.999971	8.3391e-06	0.000246009	1.24152e-05	protein_coding	Not_significant	Not_significant	4
ENSG00000070018.8	LRP6	389.709	0.0887602	0.299342	1.2097	0.876499	0.999981	1759.99	-0.0598942	0.110807	0.253346	0.999434	72.3548	-0.00458951	0.0752817	0.816628	0.999971	8.3391e-06	0.000246009	1.24152e-05	protein_coding	Not_significant	Not_significant	4
ENSG00000070047.11	PHRF1	848.383	0.303976	0.205875	12.3279	0.0150722	0.504584	3462.13	-0.140934	0.153612	0.0472293	0.703052	193.45	0.00630216	0.0722513	0.805129	0.999971	0.297067	0.153013	1.24152e-05	nonsense_mediated_decay	Not_significant	Not_significant	4
ENSG00000070061.14	IKBKAP	642.351	0.244004	0.129296	5.97246	0.201215	0.999981	2178.17	-0.14719	0.13397	0.0513272	0.725777	189.86	0.00626615	0.0720432	0.835156	0.999971	8.3391e-06	0.139197	1.24152e-05	nonsense_mediated_decay	Not_significant	Not_significant	4
ENSG00000070081.15	NUCB2	112.073	-0.187412	0.552116	1.85848	0.761768	0.999981	191.399	0.0325551	0.10771	0.446922	0.999434	51.5147	0.00451647	0.0765131	0.777511	0.999971	8.3391e-06	0.000246009	1.24152e-05	protein_coding	Not_significant	Not_significant	4
ENSG00000070182.18	SPTB	842.057	0.188113	0.216787	1.94292	0.746257	0.999981	3524.39	-0.121215	0.137235	0.0701283	0.809995	183.407	-0.00521366	0.0729174	0.846072	0.999971	8.3391e-06	0.0915178	1.24152e-05	protein_coding	Not_significant	Not_significant
ENSG00000070366.13	SMG6	297.911	0.31548	0.207074	5.45314	0.243879	0.999981	1132.15	-0.0658557	0.101503	0.253609	0.999434	76.109	0.0152295	0.0772099	0.446247	0.999971	8.3391e-06	0.000246009	1.24152e-05	retained_intron	Not_significant	Not_significant	4
ENSG00000070367.15	EXOC5	212.756	0.418884	0.564841	1.45322	0.834895	0.999981	756.759	-0.0120719	0.106418	0.573259	0.999434	59.5077	0.0101179	0.0766907	0.568968	0.999971	8.3391e-06	0.000246009	1.24152e-05	protein_coding	Not_significant	Not_significant	4
ENSG00000070371.15	CLTCL1	373.604	0.128567	0.201226	4.93736	0.293786	0.999981	1528.76	0.00971332	0.0868757	0.854172	0.999434	84.7537	0.0171385	0.0773166	0.417035	0.999971	8.3391e-06	0.000246009	1.24152e-05	protein_coding	Not_significant	Not_significant	4
ENSG00000070413.19	DGCR2	2962.75	0.309201	0.226189	2.67099	0.614301	0.999981	13569.5	-0.0648219	0.109283	0.231378	0.999434	531.184	0.0387772	0.0787035	0.273882	0.999971	8.3391e-06	0.000246009	1.24152e-05	protein_coding	Not_significant	Not_significant	4
ENSG00000070423.17	RNF126	1446.03	-0.0898442	0.240636	3.2354	0.519232	0.999981	5398.93	-0.0370374	0.0954342	0.525088	0.999434	378.536	-0.0225658	0.0752032	0.444049	0.999971	8.3391e-06	0.000246009	1.24152e-05	nonsense_mediated_decay	Not_significant	Not_significant	4
ENSG00000070476.14	ZXDC	387.007	0.363026	0.176493	6.25687	0.180769	0.999981	1544.8	-0.0210709	0.0867739	0.688505	0.999434	91.6715	0.0298278	0.0823635	0.188981	0.999971	8.3391e-06	0.000246009	1.24152e-05	retained_intron	Not_significant	Not_significant	4
ENSG00000070495.14	JMJD6	477.64	-0.0669524	0.237438	1.92476	0.749595	0.999981	1425.28	-0.0605711	0.105699	0.264405	0.999434	160.045	-0.0239259	0.0778065	0.347469	0.999971	8.3391e-06	0.000246009	1.24152e-05	protein_coding	Not_significant	Not_significant	4
ENSG00000070501.11	POLB	170.177	-0.092656	0.258355	3.20742	0.523733	0.999981	435.632	-0.000554663	0.0926181	0.999901	0.999947	64.0446	-0.00196411	0.0756569	0.91612	0.999971	8.3391e-06	2.30972e-05	1.24152e-05	protein_coding	Not_significant	Not_significant	4
ENSG00000070526.14	ST6GALNAC1	1131.71	0.0389427	0.212407	1.76561	0.778768	0.999981	3782.79	-0.0631057	0.104601	0.247004	0.999434	339.904	-0.0156058	0.0725172	0.605516	0.999971	8.3391e-06	0.000246009	1.24152e-05	nonsense_mediated_decay	Not_significant	Not_significant	4
ENSG00000070610.14	GBA2	510.947	0.300363	0.252957	15.1081	0.00448222	0.232896	2443.8	-0.0569033	0.101969	0.303012	0.999434	81.4007	0.0143815	0.0768278	0.483773	0.999971	0.632838	0.000246009	1.24152e-05	protein_coding	Not_significant	Not_significant	4
ENSG00000070614.14	NDST1	1580.96	0.0164234	0.211933	5.1808	0.269244	0.999981	8654.58	-0.0943315	0.116393	0.129968	0.955145	145.291	-0.0174332	0.0762395	0.478918	0.999971	8.3391e-06	0.0199307	1.24152e-05	protein_coding	Not_significant	Not_significant	4
ENSG00000070669.16	ASNS	458.944	-0.00138777	0.176723	3.01066	0.556043	0.999981	1119.97	0.026788	0.0906106	0.605723	0.999434	178.266	0.0202421	0.0761177	0.448518	0.999971	8.3391e-06	0.000246009	1.24152e-05	protein_coding	Not_significant	Not_significant	3
ENSG00000070718.11	AP3M2	153.98	0.0692423	0.248283	0.121954	0.998215	0.999981	553.344	-0.00678091	0.0903899	0.878538	0.999434	42.4345	0.00417257	0.0762391	0.796326	0.999971	8.3391e-06	0.000246009	1.24152e-05	protein_coding	Not_significant	Not_significant	4
ENSG00000070756.14	PABPC1	12865.2	-0.114328	0.0636502	60.5319	2.24257e-12	3.04646e-09	61500.5	-0.222324	0.13509	0.022032	0.497701	2053.08	-0.290508	0.100127	0.000230506	0.0470638	8.5162	0.303032	1.32731	protein_coding	Exclusive	Exclusive
ENSG00000070761.7	CFAP20	505.273	-0.0548392	0.206829	3.38673	0.495309	0.999981	1049.67	-0.00924054	0.0908478	0.849798	0.999434	214.069	-0.00410379	0.0719762	0.876268	0.999971	8.3391e-06	0.000246009	1.24152e-05	protein_coding	Not_significant	Not_significant	4
ENSG00000070770.8	CSNK2A2	1557.12	0.182378	0.139473	3.73899	0.442481	0.999981	6632.22	-0.158075	0.128916	0.0372713	0.630849	327.786	-0.00130626	0.0708863	0.967932	0.999971	8.3391e-06	0.200075	1.24152e-05	processed_transcript	Not_significant	Not_significant	4
ENSG00000070785.16	EIF2B3	784.652	-0.306686	0.227229	2.05405	0.725817	0.999981	2205.76	-0.0271607	0.0909486	0.597172	0.999434	276.005	-0.0545579	0.0964717	0.0858889	0.999971	8.3391e-06	0.000246009	1.24152e-05	protein_coding	Not_significant	Not_significant	4
ENSG00000070814.17	TCOF1	2391.39	0.0232807	0.174234	6.39483	0.171539	0.999981	7911.09	-0.132947	0.142072	0.0632961	0.780282	725.683	-0.0666984	0.0934299	0.119267	0.999971	8.3391e-06	0.107749	1.24152e-05	protein_coding	Not_significant	Not_significant	4
ENSG00000070831.15	CDC42	1176.7	-0.203283	0.117833	6.38484	0.172192	0.999981	4076.3	0.0457364	0.090717	0.384122	0.999434	339.052	-0.00554298	0.0692866	0.85946	0.999971	8.3391e-06	0.000246009	1.24152e-05	protein_coding	Not_significant	Not_significant	4
ENSG00000070882.12	OSBPL3	364.927	-0.152499	0.19035	2.42849	0.657484	0.999981	1394.76	-0.0291587	0.0907339	0.729138	0.999434	92.4017	-0.0136906	0.0759652	0.555678	0.999971	8.3391e-06	0.000246009	1.24152e-05	protein_coding	Not_significant	Not_significant	4
ENSG00000070950.9	RAD18	398.895	-0.0332868	0.23947	0.68491	0.953177	0.999981	1244.59	-0.0584151	0.105354	0.28215	0.999434	128.417	-0.0157295	0.0759384	0.509008	0.999971	8.3391e-06	0.000246009	1.24152e-05	protein_coding	Not_significant	Not_significant	4
ENSG00000070961.15	ATP2B1	446.055	0.0513956	0.509303	1.46464	0.832886	0.999981	1476.2	-0.0074778	0.105284	0.732755	0.999434	135.351	-0.00370731	0.0745872	0.8568	0.999971	8.3391e-06	0.000246009	1.24152e-05	protein_coding	Not_significant	Not_significant	4
ENSG00000071054.16	MAP4K4	1176.46	0.0348896	0.112001	0.250898	0.992759	0.999981	4846.34	-0.0435482	0.0880284	0.417494	0.999434	263.77	0.00100549	0.0710305	0.964551	0.999971	8.3391e-06	0.000246009	1.24152e-05	protein_coding	Not_significant	Not_significant	4
ENSG00000071082.10	RPL31	6667.76	-0.0939788	0.0819917	81.6529	7.77577e-17	2.42417e-13	12587.8	-0.0907838	0.104601	0.151345	0.989459	2947.72	-0.139578	0.101735	0.020093	0.772496	12.6154	0.00460238	0.112104	protein_coding	Translation_efficiency_(Ribo:RNA)	Translation_efficiency_(Ribo:RNA)
ENSG00000071127.16	WDR1	1959.17	0.0684329	0.168416	1.99146	0.737331	0.999981	5699.57	0.00975756	0.0888384	0.847063	0.999434	670.913	0.0501263	0.0809132	0.215314	0.999971	8.3391e-06	0.000246009	1.24152e-05	protein_coding	Not_significant	Not_significant	4
ENSG00000071189.21	SNX13	176.299	0.573624	0.530842	3.09861	0.541461	0.999981	607.608	-0.0112339	0.10588	0.624307	0.999434	51.2053	0.0209718	0.0799145	0.233363	0.999971	8.3391e-06	0.000246009	1.24152e-05	protein_coding	Not_significant	Not_significant	4
ENSG00000071243.15	ING3	276.999	0.00522719	0.303682	0.902656	0.924179	0.999981	620.376	0.00879495	0.0931084	0.892418	0.999434	112.965	0.00688949	0.0752782	0.716744	0.999971	8.3391e-06	0.000246009	1.24152e-05	protein_coding	Not_significant	Not_significant	4
ENSG00000071462.11	WBSCR22	806.35	-0.135547	0.161708	2.67348	0.613863	0.999981	2015.83	-0.00982186	0.0864924	0.848516	0.999434	308.273	-0.0161771	0.0723634	0.532856	0.999971	8.3391e-06	0.000246009	1.24152e-05	processed_transcript	Not_significant	Not_significant	4
ENSG00000071537.13	SEL1L	270.73	0.0998269	0.285879	2.065	0.723805	0.999981	848.989	-0.0456093	0.103804	0.353819	0.999434	86.7745	-0.00120869	0.0747773	0.95109	0.999971	8.3391e-06	0.000246009	1.24152e-05	protein_coding	Not_significant	Not_significant	4
ENSG00000071539.13	TRIP13	509.541	0.0888873	0.170392	0.958866	0.915968	0.999981	1609.32	-0.0590677	0.0999453	0.290196	0.999434	162.096	-0.00106144	0.0724483	0.968052	0.999971	8.3391e-06	0.000246009	1.24152e-05	protein_coding	Not_significant	Not_significant	4
ENSG00000071553.16	ATP6AP1	739.079	0.193298	0.203615	5.32582	0.255469	0.999981	2020.12	0.00490042	0.0899613	0.926714	0.999434	265.951	0.0551723	0.09386	0.119121	0.999971	8.3391e-06	0.000246009	1.24152e-05	protein_coding	Not_significant	Not_significant	4
ENSG00000071564.14	TCF3	3259.56	0.144707	0.21194	3.66728	0.452903	0.999981	15019.3	-0.0663201	0.10449	0.258814	0.999434	575.504	0.00511038	0.0700419	0.861852	0.999971	8.3391e-06	0.000246009	1.24152e-05	protein_coding	Not_significant	Not_significant	4
ENSG00000071575.11	TRIB2	1687.46	0.13529	0.140732	4.86974	0.300927	0.999981	7215.27	-0.785323	0.135356	3.96673e-10	2.25518e-07	352.319	-0.549553	0.176701	7.57024e-05	0.0191138	8.3391e-06	6.64682	1.71865	protein_coding	RNA-seq&Ribo-seq	RNA-seq&Ribo-seq
ENSG00000071626.16	DAZAP1	3638.46	0.183468	0.170601	3.97821	0.408963	0.999981	11464.3	-0.0247073	0.0908543	0.537229	0.999434	1160.45	0.0561257	0.0813651	0.210994	0.999971	8.3391e-06	0.000246009	1.24152e-05	protein_coding	Not_significant	Not_significant	4
ENSG00000071655.17	MBD3	1107.51	-0.178662	0.406958	9.21439	0.0559586	0.965489	6213.72	-0.167229	0.196209	0.037545	0.630849	86.909	-0.0260196	0.0822298	0.135821	0.999971	0.0152529	0.200075	1.24152e-05	protein_coding	Not_significant	Not_significant	4
ENSG00000071794.15	HLTF	628.62	-0.0210507	0.423235	0.495701	0.973918	0.999981	1638.84	-0.0370305	0.10508	0.384115	0.999434	233.835	-0.00815984	0.0764535	0.635102	0.999971	8.3391e-06	0.000246009	1.24152e-05	protein_coding	Not_significant	Not_significant	4
ENSG00000071859.14	FAM50A	377.552	0.143361	0.198105	2.91995	0.571311	0.999981	1032.78	0.00936269	0.0893328	0.858283	0.999434	135.783	0.0258675	0.0789466	0.311365	0.999971	8.3391e-06	0.000246009	1.24152e-05	protein_coding	Not_significant	Not_significant	4
ENSG00000071889.16	FAM3A	277.023	0.67127	0.354936	4.19446	0.380328	0.999981	1148	-0.0100274	0.0955235	0.82846	0.999434	61.5023	0.0428372	0.0931873	0.0346698	0.999971	8.3391e-06	0.000246009	1.24152e-05	protein_coding	Not_significant	Not_significant	4
ENSG00000071894.15	CPSF1	2627.42	0.29055	0.209212	7.44743	0.11405	0.999981	10115.8	-0.108564	0.132057	0.0960955	0.889316	659.15	0.0177622	0.070937	0.58123	0.999971	8.3391e-06	0.0509439	1.24152e-05	retained_intron	Not_significant	Not_significant	4
ENSG00000071994.10	PDCD2	599.561	-0.194293	0.184818	10.3229	0.0353261	0.802687	1485.38	0.0192719	0.090701	0.726889	0.999434	230.635	-0.014127	0.0727924	0.636316	0.999971	0.0954537	0.000246009	1.24152e-05	protein_coding	Not_significant	Not_significant	4
ENSG00000072042.12	RDH11	235.474	0.0320407	0.21092	3.50442	0.477207	0.999981	711.029	-0.0237968	0.0920915	0.639922	0.999434	78.12	0.00122951	0.0748478	0.978129	0.999971	8.3391e-06	0.000246009	1.24152e-05	protein_coding	Not_significant	Not_significant	4
ENSG00000072062.13	PRKACA	627.693	0.0141075	0.152102	0.356391	0.985889	0.999981	2035.08	0.0938354	0.114003	0.132095	0.958891	194.625	0.055434	0.0959463	0.106249	0.999971	8.3391e-06	0.018231	1.24152e-05	protein_coding	Not_significant	Not_significant	4
ENSG00000072071.16	ADGRL1	1193.29	0.183176	0.204748	5.92406	0.204892	0.999981	6530.06	-0.0180755	0.0880722	0.72706	0.999434	109.921	0.0183844	0.0768871	0.434722	0.999971	8.3391e-06	0.000246009	1.24152e-05	protein_coding	Not_significant	Not_significant	3
ENSG00000072110.13	ACTN1	1341.07	0.125956	0.184976	2.29435	0.681798	0.999981	4064.46	-0.0739058	0.109264	0.198633	0.999434	443.436	-0.00477055	0.0688286	0.90399	0.999971	8.3391e-06	0.000246009	1.24152e-05	protein_coding	Not_significant	Not_significant	4
ENSG00000072121.15	ZFYVE26	439.076	0.260385	0.21426	4.04145	0.400426	0.999981	2069.16	-0.0617659	0.098992	0.282352	0.999434	73.0483	0.0107905	0.0763013	0.569897	0.999971	8.3391e-06	0.000246009	1.24152e-05	retained_intron	Not_significant	Not_significant	4
ENSG00000072135.12	PTPN18	353.366	0.211304	0.221922	2.64222	0.619363	0.999981	1371.57	-0.0196574	0.0888542	0.70555	0.999434	87.4284	0.0153994	0.0770114	0.45688	0.999971	8.3391e-06	0.000246009	1.24152e-05	protein_coding	Not_significant	Not_significant	4
ENSG00000072182.12	ASIC4	1165.74	-0.146618	0.186315	13.0653	0.010961	0.426472	4938.68	0.000742152	0.0878947	0.98719	0.999434	248.013	-0.0153647	0.0728256	0.610483	0.999971	0.37011	0.000246009	1.24152e-05	retained_intron	Not_significant	Not_significant	4
ENSG00000072195.14	SPEG	255.792	0.111591	0.337363	3.17912	0.52831	0.999981	1201.32	0.0521579	0.105303	0.304416	0.999434	42.9455	0.0156068	0.078433	0.330316	0.999971	8.3391e-06	0.000246009	1.24152e-05	protein_coding	Not_significant	Not_significant	4
ENSG00000072274.12	TFRC	9099.36	-0.0850766	0.204503	2.91711	0.571792	0.999981	27691.1	-0.0961371	0.112534	0.12946	0.955145	2996.52	-0.0675882	0.0987323	0.101796	0.999971	8.3391e-06	0.0199307	1.24152e-05	protein_coding	Not_significant	Not_significant	4
ENSG00000072310.16	SREBF1	1539.86	0.291954	0.241663	2.12755	0.712313	0.999981	5503.09	-0.272655	0.204449	0.0104921	0.324356	427.844	-0.0153743	0.0722548	0.609605	0.999971	8.3391e-06	0.488978	1.24152e-05	nonsense_mediated_decay	Not_significant	Not_significant	3
ENSG00000072364.12	AFF4	651.107	0.0384914	0.248158	0.6405	0.958459	0.999981	2617.64	-0.0175352	0.0939431	0.70599	0.999434	152.426	0.00372747	0.0731877	0.886864	0.999971	8.3391e-06	0.000246009	1.24152e-05	protein_coding	Not_significant	Not_significant	4
ENSG00000072401.14	UBE2D1	111.992	0.255388	0.385441	1.17593	0.882045	0.999981	255.205	-0.0091846	0.0989601	0.821242	0.999434	45.2831	0.0115709	0.0774031	0.479552	0.999971	8.3391e-06	0.000246009	1.24152e-05	protein_coding	Not_significant	Not_significant	4
ENSG00000072415.8	MPP5	205.872	-0.136969	0.368679	1.06779	0.899349	0.999981	766.155	-0.00659187	0.0961065	0.873659	0.999434	54.1591	-0.0059841	0.0763036	0.731492	0.999971	8.3391e-06	0.000246009	1.24152e-05	protein_coding	Not_significant	Not_significant	4
ENSG00000072501.17	SMC1A	2071.07	-0.0757298	0.0775775	5.54836	0.235511	0.999981	6488.05	-0.0914288	0.104748	0.131365	0.957887	663.928	-0.0809955	0.0981965	0.0818635	0.999971	8.3391e-06	0.0186859	1.24152e-05	protein_coding	Not_significant	Not_significant	4
ENSG00000072506.12	HSD17B10	1271.12	-0.00845228	0.240421	0.941254	0.918569	0.999981	3381.7	-0.0171522	0.0946416	0.644618	0.999434	466.221	-0.0091647	0.0688595	0.79878	0.999971	8.3391e-06	0.000246009	1.24152e-05	processed_transcript	Not_significant	Not_significant	4
ENSG00000072518.20	MARK2	880.97	0.080026	0.223996	1.78071	0.77601	0.999981	3641.61	-0.0512376	0.09688	0.36325	0.999434	196.314	0.000364208	0.0730396	0.992749	0.999971	8.3391e-06	0.000246009	1.24152e-05	protein_coding	Not_significant	Not_significant	4
ENSG00000072571.19	HMMR	462.971	0.205653	0.45933	0.712605	0.949765	0.999981	836.387	-0.00357813	0.104923	0.865621	0.999434	208.524	0.0252557	0.077712	0.356085	0.999971	8.3391e-06	0.000246009	1.24152e-05	protein_coding	Not_significant	Not_significant	4
ENSG00000072609.17	CHFR	772.285	-0.0404669	0.241965	0.570538	0.966281	0.999981	3389.35	-0.040116	0.0948398	0.45601	0.999434	152.831	-0.0109893	0.0748065	0.637052	0.999971	8.3391e-06	0.000246009	1.24152e-05	retained_intron	Not_significant	Not_significant	4
ENSG00000072736.18	NFATC3	837.262	-0.367046	0.138815	10.5751	0.0317774	0.771397	3237.1	0.033743	0.0879631	0.532559	0.999434	208.329	-0.0391082	0.0838427	0.199605	0.999971	0.112722	0.000246009	1.24152e-05	retained_intron	Not_significant	Not_significant	4
ENSG00000072756.16	TRNT1	289.23	-0.312193	0.385201	1.3067	0.860237	0.999981	814.146	-0.0200416	0.0996177	0.631921	0.999434	101.684	-0.0289615	0.0822666	0.185431	0.999971	8.3391e-06	0.000246009	1.24152e-05	protein_coding	Not_significant	Not_significant	4
ENSG00000072778.19	ACADVL	1268.66	0.078922	0.207735	2.34832	0.671986	0.999981	4485.06	-0.126767	0.141967	0.0671255	0.798086	356.869	-0.0273451	0.0759501	0.363945	0.999971	8.3391e-06	0.0979503	1.24152e-05	protein_coding	Not_significant	Not_significant	4
ENSG00000072786.12	STK10	279.337	0.23276	0.258916	8.92672	0.0629574	0.999981	1083.56	0.0631409	0.106281	0.250438	0.999434	69.2092	0.0330492	0.0852574	0.110628	0.999971	8.3391e-06	0.000246009	1.24152e-05	protein_coding	Not_significant	Not_significant	4
ENSG00000072803.17	FBXW11	259.032	0.132427	0.253176	1.74253	0.782978	0.999981	1165.69	-0.0111361	0.0881186	0.901964	0.999434	48.4242	0.00839469	0.0767356	0.608948	0.999971	8.3391e-06	0.000246009	1.24152e-05	protein_coding	Not_significant	Not_significant	4
ENSG00000072849.10	DERL2	173.464	0.0312011	0.266346	0.754197	0.944481	0.999981	549.694	0.0078916	0.0916852	0.888393	0.999434	55.0182	0.00588457	0.076139	0.736385	0.999971	8.3391e-06	0.000246009	1.24152e-05	protein_coding	Not_significant	Not_significant	4
ENSG00000072864.13	NDE1	270.662	-0.08904	0.233668	3.89688	0.420141	0.999981	973.702	0.0728325	0.109482	0.203725	0.999434	74.492	0.011521	0.076277	0.562838	0.999971	8.3391e-06	0.000246009	1.24152e-05	protein_coding	Not_significant	Not_significant	4
ENSG00000072958.8	AP1M1	780.031	0.210084	0.207073	1.64246	0.801142	0.999981	2241.72	-0.0150495	0.0917806	0.98487	0.999434	269.98	0.0582388	0.0955964	0.108282	0.999971	8.3391e-06	0.000246009	1.24152e-05	protein_coding	Not_significant	Not_significant	4
ENSG00000073050.11	XRCC1	509.768	0.428422	0.239291	8.03487	0.0903091	0.999981	1429.35	-0.0448693	0.100713	0.375764	0.999434	179.959	0.0523585	0.0952067	0.098459	0.999971	8.3391e-06	0.000246009	1.24152e-05	protein_coding	Not_significant	Not_significant	4
ENSG00000073060.15	SCARB1	1910.58	0.139477	0.170266	3.65376	0.454887	0.999981	7386.66	-0.06595	0.103157	0.228174	0.999434	475.942	0.00400777	0.0683017	0.913789	0.999971	8.3391e-06	0.000246009	1.24152e-05	protein_coding	Not_significant	Not_significant	3
ENSG00000073111.13	MCM2	3822.57	0.161181	0.197976	1.24464	0.870695	0.999981	10146.6	-0.0935126	0.124729	0.194243	0.999434	1404.76	0.00082561	0.0649476	0.980362	0.999971	8.3391e-06	0.000246009	1.24152e-05	protein_coding	Not_significant	Not_significant	4
ENSG00000073169.13	SELO	434.598	-0.139145	0.247673	3.38511	0.495562	0.999981	1603.13	-0.0135318	0.0904543	0.803443	0.999434	115.681	-0.0122347	0.0755118	0.587084	0.999971	8.3391e-06	0.000246009	1.24152e-05	protein_coding	Not_significant	Not_significant	4
ENSG00000073350.13	LLGL2	161.177	0.179326	0.433255	0.437155	0.979323	0.999981	595.3	0.0126489	0.0964587	0.777539	0.999434	42.8206	0.0106065	0.0775364	0.467573	0.999971	8.3391e-06	0.000246009	1.24152e-05	protein_coding	Not_significant	Not_significant	4
ENSG00000073417.14	PDE8A	263.942	0.0895807	0.269092	2.25867	0.688303	0.999981	1227.92	-0.0574845	0.101342	0.299283	0.999434	45.4905	-0.000241005	0.0761816	0.989741	0.999971	8.3391e-06	0.000246009	1.24152e-05	protein_coding	Not_significant	Not_significant	4
ENSG00000073536.17	NLE1	718.699	0.110808	0.263474	0.48915	0.974549	0.999981	2743.61	-0.337296	0.21801	0.00624387	0.22704	182.295	-0.0486637	0.0924899	0.108705	0.999971	8.3391e-06	0.643898	1.24152e-05	protein_coding	Not_significant	Not_significant	4
ENSG00000073578.16	SDHA	1931.34	0.14513	0.176123	3.02378	0.553855	0.999981	5675.4	-0.0555921	0.100686	0.326011	0.999434	656.123	0.0131341	0.067709	0.706194	0.999971	8.3391e-06	0.000246009	1.24152e-05	protein_coding	Not_significant	Not_significant	4
ENSG00000073584.18	SMARCE1	421.235	-0.104407	0.252748	2.20449	0.698207	0.999981	1116.63	0.0141754	0.0918836	0.765617	0.999434	154.971	0.00103982	0.0737517	0.989871	0.999971	8.3391e-06	0.000246009	1.24152e-05	protein_coding	Not_significant	Not_significant	4
ENSG00000073614.12	KDM5A	461.662	0.361896	0.177208	5.91021	0.205955	0.999981	1853.39	-0.0578227	0.0984161	0.309425	0.999434	108.313	0.0294659	0.0812589	0.238292	0.999971	8.3391e-06	0.000246009	1.24152e-05	protein_coding	Not_significant	Not_significant	4
ENSG00000073712.14	FERMT2	198.056	0.0546533	0.271296	0.462212	0.977074	0.999981	478.089	0.0693092	0.116463	0.19057	0.999434	77.5117	0.0271227	0.0816645	0.196085	0.999971	8.3391e-06	0.000246009	1.24152e-05	protein_coding	Not_significant	Not_significant	4
ENSG00000073792.15	IGF2BP2	575.65	-0.115269	0.139815	2.44275	0.654916	0.999981	2218.11	-0.0243163	0.0857144	0.652308	0.999434	144.065	-0.0145753	0.0751695	0.563901	0.999971	8.3391e-06	0.000246009	1.24152e-05	protein_coding	Not_significant	Not_significant	4
ENSG00000073849.14	ST6GAL1	464.698	0.385159	0.181365	7.73695	0.101703	0.999981	1815.98	0.0568033	0.0971928	0.314458	0.999434	114.111	0.0892883	0.160373	0.0139108	0.657667	8.3391e-06	0.000246009	0.181994	protein_coding	Not_significant	Not_significant
ENSG00000073905.8	VDAC1P1	276.079	-0.0498192	0.239077	1.6621	0.797589	0.999981	218.557	-0.00532747	0.097228	0.891532	0.999434	151.697	-0.00200325	0.0732384	0.933957	0.999971	8.3391e-06	0.000246009	1.24152e-05	processed_pseudogene	Not_significant	Not_significant	4
ENSG00000073921.17	PICALM	2612.61	-0.044035	0.179854	5.30531	0.25738	0.999981	6774.19	-0.160579	0.169083	0.0363059	0.625886	975.408	-0.224724	0.140949	0.00630489	0.44373	8.3391e-06	0.203505	0.352881	protein_coding	Not_significant	Not_significant	4
ENSG00000073969.18	NSF	423.189	-0.226714	0.220306	4.06217	0.397657	0.999981	1450.48	-0.0117766	0.0886369	0.816251	0.999434	123.473	-0.0177242	0.0768102	0.430207	0.999971	8.3391e-06	0.000246009	1.24152e-05	protein_coding	Not_significant	Not_significant	4
ENSG00000074054.17	CLASP1	797.132	0.0196712	0.127592	1.77505	0.777043	0.999981	3157.49	-0.000413037	0.0834314	0.99132	0.999867	191.081	0.0133057	0.0733584	0.631965	0.999971	8.3391e-06	5.76168e-05	1.24152e-05	protein_coding	Not_significant	Not_significant	4
ENSG00000074071.14	MRPS34	1826.33	0.022858	0.234475	4.16585	0.384025	0.999981	4798.13	-0.0104524	0.0916969	0.822019	0.999434	676.055	0.00726142	0.0694893	0.778344	0.999971	8.3391e-06	0.000246009	1.24152e-05	protein_coding	Not_significant	Not_significant	4
ENSG00000074181.8	NOTCH3	428.467	0.11262	0.282337	1.21663	0.875353	0.999981	1813.58	-0.0287681	0.0937652	0.533957	0.999434	91.4106	0.00394558	0.0751762	0.846217	0.999971	8.3391e-06	0.000246009	1.24152e-05	protein_coding	Not_significant	Not_significant	3
ENSG00000074201.8	CLNS1A	1118.2	-0.165609	0.136812	4.2354	0.375084	0.999981	2148.35	-0.0406297	0.0922844	0.448438	0.999434	490.761	-0.0614506	0.092544	0.122403	0.999971	8.3391e-06	0.000246009	1.24152e-05	nonsense_mediated_decay	Not_significant	Not_significant	4
ENSG00000074266.18	EED	577.621	-0.147789	0.226828	1.70902	0.789078	0.999981	1316.98	-0.0102748	0.0925833	0.826847	0.999434	233.323	-0.0202223	0.0747823	0.49383	0.999971	8.3391e-06	0.000246009	1.24152e-05	protein_coding	Not_significant	Not_significant	4
ENSG00000074319.12	TSG101	299.567	-0.132436	0.240029	1.38226	0.847272	0.999981	632.072	0.00816933	0.0921683	0.867077	0.999434	125.967	-0.00333313	0.0740549	0.885416	0.999971	8.3391e-06	0.000246009	1.24152e-05	protein_coding	Not_significant	Not_significant	4
ENSG00000074356.16	NCBP3	394.429	0.0987475	0.211676	1.79731	0.772974	0.999981	1466.96	-0.00462381	0.0877333	0.927392	0.999434	103.911	0.013375	0.0760988	0.540759	0.999971	8.3391e-06	0.000246009	1.24152e-05	processed_transcript	Not_significant	Not_significant	4
ENSG00000074370.17	ATP2A3	1113.9	0.423307	0.313318	3.31295	0.506882	0.999981	5271.63	0.600664	0.213866	0.000226447	0.0203155	182.758	1.11139	0.229805	5.37169e-08	5.87094e-05	8.3391e-06	1.69217	4.23129	protein_coding	Not_significant	Not_significant	4
ENSG00000074582.12	BCS1L	498.037	-0.00699044	0.234178	1.32764	0.856669	0.999981	2079.37	-0.0807946	0.111841	0.173262	0.999434	108.927	-0.014281	0.0761946	0.517184	0.999971	8.3391e-06	0.000246009	1.24152e-05	protein_coding	Not_significant	Not_significant	4
ENSG00000074603.18	DPP8	424.225	-0.254334	0.266879	3.00739	0.556589	0.999981	1608.65	-0.0234978	0.0954194	0.601305	0.999434	108.711	-0.0287909	0.0813056	0.228611	0.999971	8.3391e-06	0.000246009	1.24152e-05	protein_coding	Not_significant	Not_significant	4
ENSG00000074695.5	LMAN1	391.284	-0.0112735	0.349263	0.869751	0.92886	0.999981	1016.79	-0.0958996	0.149406	0.0706746	0.812888	145.918	-0.0499599	0.0948247	0.0837591	0.999971	8.3391e-06	0.0899694	1.24152e-05	protein_coding	Not_significant	Not_significant	4
ENSG00000074696.12	HACD3	1161.23	0.107475	0.147412	8.64393	0.0706425	0.999981	3235.87	-0.0465748	0.0923823	0.394392	0.999434	411.649	0.011263	0.0703077	0.716743	0.999971	8.3391e-06	0.000246009	1.24152e-05	protein_coding	Not_significant	Not_significant	4
ENSG00000074755.14	ZZEF1	644.139	0.0171169	0.178134	1.21732	0.875239	0.999981	2951.33	-0.0585536	0.0967685	0.303601	0.999434	115.299	-0.00557914	0.0741231	0.814719	0.999971	8.3391e-06	0.000246009	1.24152e-05	protein_coding	Not_significant	Not_significant	4
ENSG00000074800.13	ENO1	26110.7	0.158775	0.196726	1.18985	0.879767	0.999981	61678.8	-0.101253	0.132251	0.11125	0.919626	10336.3	-0.0214818	0.0622399	0.54576	0.999971	8.3391e-06	0.0363887	1.24152e-05	protein_coding	Not_significant	Not_significant	4
ENSG00000074842.7	MYDGF	876.488	-0.044554	0.236044	4.25787	0.372231	0.999981	1635.67	-0.0164272	0.0930218	0.738953	0.999434	389.586	-0.00827328	0.0709487	0.7839	0.999971	8.3391e-06	0.000246009	1.24152e-05	protein_coding	Not_significant	Not_significant	4
ENSG00000074855.10	ANO8	297.859	0.559077	0.296237	14.6212	0.00555484	0.268503	1340.21	-0.00852079	0.0904982	0.887786	0.999434	55.7564	0.0313513	0.08505	0.085602	0.999971	0.57105	0.000246009	1.24152e-05	nonsense_mediated_decay	Not_significant	Not_significant	4
ENSG00000075089.9	ACTR6	105.477	-0.401699	0.450594	1.20377	0.877477	0.999981	222.806	-0.0339419	0.106987	0.37295	0.999434	44.3213	-0.0257744	0.0823886	0.118128	0.999971	8.3391e-06	0.000246009	1.24152e-05	protein_coding	Not_significant	Not_significant	4
ENSG00000075131.9	TIPIN	180.108	-0.533728	0.312176	3.54638	0.470861	0.999981	403.808	-0.0569363	0.113493	0.225425	0.999434	73.3741	-0.0696877	0.126442	0.00939159	0.548729	8.3391e-06	0.000246009	0.260642	protein_coding	Not_significant	Not_significant	4
ENSG00000075142.13	SRI	254.639	-0.321397	0.221916	5.11484	0.275716	0.999981	754.186	0.0889701	0.121738	0.134458	0.961167	85.8979	-0.00046677	0.074724	0.983364	0.999971	8.3391e-06	0.017201	1.24152e-05	protein_coding	Not_significant	Not_significant	4
ENSG00000075151.20	EIF4G3	646.427	-0.00997764	0.172886	3.17382	0.529169	0.999981	2247.69	0.0144954	0.0891917	0.776236	0.999434	185.562	0.0135275	0.073224	0.632441	0.999971	8.3391e-06	0.000246009	1.24152e-05	protein_coding	Not_significant	Not_significant	4
ENSG00000075188.8	NUP37	347.647	-0.295472	0.292729	4.84394	0.303689	0.999981	625.195	-0.0111831	0.092998	0.809613	0.999434	156.694	-0.0276732	0.0806354	0.251514	0.999971	8.3391e-06	0.000246009	1.24152e-05	protein_coding	Not_significant	Not_significant	4
ENSG00000075218.18	GTSE1	741.618	0.0329427	0.196064	1.11672	0.891611	0.999981	2356.23	0.0125793	0.0891437	0.757881	0.999434	234.564	0.0226782	0.0753052	0.446377	0.999971	8.3391e-06	0.000246009	1.24152e-05	protein_coding	Not_significant	Not_significant	4
ENSG00000075234.16	TTC38	418.493	0.0144182	0.258333	1.64425	0.800818	0.999981	1433.92	-0.0343998	0.0973072	0.480982	0.999434	122.161	-0.00563189	0.0740643	0.811325	0.999971	8.3391e-06	0.000246009	1.24152e-05	nonsense_mediated_decay	Not_significant	Not_significant	4
ENSG00000075239.13	ACAT1	576.527	-0.304894	0.200752	5.4116	0.24761	0.999981	1199.58	-0.0029887	0.0889186	0.955891	0.999434	243.991	-0.0406808	0.0849587	0.188499	0.999971	8.3391e-06	0.000246009	1.24152e-05	protein_coding	Not_significant	Not_significant	4
ENSG00000075240.16	GRAMD4	380.962	-0.0967527	0.307875	3.28445	0.511399	0.999981	1759.19	-0.0231315	0.0934294	0.633706	0.999434	66.8634	-0.00747888	0.0762066	0.674252	0.999971	8.3391e-06	0.000246009	1.24152e-05	protein_coding	Not_significant	Not_significant	4
ENSG00000075292.18	ZNF638	734.785	0.0864603	0.505211	0.316858	0.9887	0.999981	2217.88	-0.00872791	0.10609	0.676598	0.999434	244.018	-0.0113034	0.0728528	0.677975	0.999971	8.3391e-06	0.000246009	1.24152e-05	protein_coding	Not_significant	Not_significant	4
ENSG00000075413.17	MARK3	595.6	0.00540251	0.135413	2.70651	0.608075	0.999981	2275.6	-0.0196962	0.0857958	0.708431	0.999434	150.979	6.60433e-05	0.0726524	0.996964	0.999971	8.3391e-06	0.000246009	1.24152e-05	protein_coding	Not_significant	Not_significant	4
ENSG00000075415.12	SLC25A3	5778.58	0.132745	0.162779	2.13867	0.710272	0.999981	15259.4	-0.190085	0.177663	0.0294185	0.560032	2130.47	-0.0817144	0.0834851	0.092921	0.999971	8.3391e-06	0.251787	1.24152e-05	protein_coding	Not_significant	Not_significant	4
ENSG00000075420.12	FNDC3B	147.386	-0.306109	0.359515	3.25465	0.51615	0.999981	514.54	-0.0270907	0.099018	0.544673	0.999434	42.1064	-0.014387	0.0782146	0.337463	0.999971	8.3391e-06	0.000246009	1.24152e-05	protein_coding	Not_significant	Not_significant	4
ENSG00000075539.13	FRYL	474.747	0.11502	0.368836	1.21735	0.875235	0.999981	1771.73	-0.0214388	0.100888	0.597128	0.999434	124.504	0.00530702	0.0738432	0.832347	0.999971	8.3391e-06	0.000246009	1.24152e-05	protein_coding	Not_significant	Not_significant	4
ENSG00000075568.16	TMEM131	490.503	0.180697	0.231872	2.28944	0.682692	0.999981	1826.2	0.00210745	0.0906693	0.967397	0.999434	129.068	0.0265534	0.0796223	0.287533	0.999971	8.3391e-06	0.000246009	1.24152e-05	retained_intron	Not_significant	Not_significant	4
ENSG00000075618.17	FSCN1	7785.92	0.357939	0.214291	2.93169	0.569321	0.999981	21829	0.00161925	0.091623	0.975472	0.999434	2748.62	0.356743	0.124147	0.000227978	0.0470638	8.3391e-06	0.000246009	1.32731	protein_coding	Not_significant	Not_significant	4
ENSG00000075624.13	ACTB	44223.4	0.184815	0.172611	1.31648	0.858573	0.999981	108409	0.00231911	0.0878825	0.829126	0.999434	17128.7	0.172527	0.124615	0.0113866	0.594276	8.3391e-06	0.000246009	0.226012	processed_transcript	Not_significant	Not_significant	4
ENSG00000075651.15	PLD1	145.442	-0.0821969	0.33938	1.00142	0.909581	0.999981	497.855	0.0406477	0.102615	0.392645	0.999434	42.4904	0.00686874	0.0767273	0.659146	0.999971	8.3391e-06	0.000246009	1.24152e-05	processed_transcript	Not_significant	Not_significant	4
ENSG00000075702.16	WDR62	962.024	0.209446	0.228165	2.34901	0.671862	0.999981	4054.8	-0.132577	0.143838	0.0620844	0.776517	206.8	-0.00341375	0.0728788	0.889231	0.999971	8.3391e-06	0.109849	1.24152e-05	processed_transcript	Not_significant	Not_significant	4
ENSG00000075711.20	DLG1	386.312	0.119158	0.329373	0.462561	0.977042	0.999981	1327.94	-0.0407557	0.105683	0.346676	0.999434	112.536	-0.00285801	0.0738511	0.896128	0.999971	8.3391e-06	0.000246009	1.24152e-05	protein_coding	Not_significant	Not_significant	4
ENSG00000075785.12	RAB7A	2265.43	0.0438518	0.110646	1.68842	0.79282	0.999981	5692.12	0.00407194	0.0841825	0.916319	0.999434	863.961	0.0403956	0.0737338	0.310206	0.999971	8.3391e-06	0.000246009	1.24152e-05	protein_coding	Not_significant	Not_significant	4
ENSG00000075790.10	BCAP29	319.316	-0.27089	0.444655	0.994967	0.910558	0.999981	793.245	-0.00689173	0.0996207	0.894618	0.999434	122.547	-0.0207134	0.0783952	0.35047	0.999971	8.3391e-06	0.000246009	1.24152e-05	protein_coding	Not_significant	Not_significant	4
ENSG00000075856.11	SART3	1117.19	-0.136249	0.127116	5.11871	0.275333	0.999981	3879.3	-0.0755028	0.101765	0.206429	0.999434	321.045	-0.0610132	0.0953534	0.110802	0.999971	8.3391e-06	0.000246009	1.24152e-05	protein_coding	Not_significant	Not_significant	4
ENSG00000075914.12	EXOSC7	817.283	-0.0733206	0.203253	2.67993	0.612731	0.999981	2113.75	-0.0624653	0.105173	0.264067	0.999434	305.656	-0.0391267	0.081668	0.230284	0.999971	8.3391e-06	0.000246009	1.24152e-05	processed_transcript	Not_significant	Not_significant	4
ENSG00000075945.12	KIFAP3	342.125	-0.119194	0.277213	1.18381	0.880756	0.999981	867.863	0.0196811	0.0961704	0.667659	0.999434	129.597	0.00284951	0.0737149	0.906816	0.999971	8.3391e-06	0.000246009	1.24152e-05	protein_coding	Not_significant	Not_significant	4
ENSG00000075975.15	MKRN2	521.097	0.0851227	0.174558	1.7524	0.781178	0.999981	1648.96	-0.0120918	0.0875198	0.78181	0.999434	165.522	0.0126983	0.074034	0.635859	0.999971	8.3391e-06	0.000246009	1.24152e-05	protein_coding	Not_significant	Not_significant	4
ENSG00000076003.4	MCM6	2361.74	-0.0661796	0.124635	2.94734	0.566677	0.999981	5526.02	-0.0824818	0.106213	0.162767	0.999434	940.182	-0.0780832	0.0960471	0.0944079	0.999971	8.3391e-06	0.000246009	1.24152e-05	protein_coding	Not_significant	Not_significant	4
ENSG00000076043.9	REXO2	331.091	-0.20181	0.174934	3.28329	0.511584	0.999981	649.807	-0.0552988	0.101382	0.30784	0.999434	143.99	-0.0382926	0.0856171	0.156217	0.999971	8.3391e-06	0.000246009	1.24152e-05	protein_coding	Not_significant	Not_significant	4
ENSG00000076108.11	BAZ2A	1937.26	0.177004	0.128978	5.14582	0.27266	0.999981	8432.05	-0.0420708	0.0895166	0.463387	0.999434	390.375	0.0323887	0.0757036	0.342907	0.999971	8.3391e-06	0.000246009	1.24152e-05	protein_coding	Not_significant	Not_significant	4
ENSG00000076201.14	PTPN23	1125.16	0.185481	0.155857	2.42082	0.658868	0.999981	3964.48	-0.104252	0.118711	0.10897	0.912338	317.936	0.00223441	0.0700977	0.948513	0.999971	8.3391e-06	0.0398443	1.24152e-05	nonsense_mediated_decay	Not_significant	Not_significant	4
ENSG00000076242.14	MLH1	718.236	0.11004	0.213497	0.939472	0.918831	0.999981	2169.5	-0.00909551	0.0870942	0.861572	0.999434	238.22	0.0202264	0.0756873	0.46133	0.999971	8.3391e-06	0.000246009	1.24152e-05	protein_coding	Not_significant	Not_significant	4
ENSG00000076248.10	UNG	915.453	0.076473	0.172614	2.36296	0.669331	0.999981	2773.24	-0.0959508	0.117476	0.127893	0.953232	302.832	-0.0160963	0.072596	0.586463	0.999971	8.3391e-06	0.0208012	1.24152e-05	protein_coding	Not_significant	Not_significant	4
ENSG00000076321.10	KLHL20	195.246	0.199355	0.254254	4.23292	0.3754	0.999981	712.089	-0.0664956	0.10833	0.22893	0.999434	52.7934	0.00305853	0.0758935	0.859419	0.999971	8.3391e-06	0.000246009	1.24152e-05	processed_transcript	Not_significant	Not_significant	4
ENSG00000076382.16	SPAG5	1095.82	0.0320621	0.12508	1.85482	0.762439	0.999981	4192.84	-0.0118859	0.084279	0.819481	0.999434	277.064	0.0123692	0.0709776	0.69174	0.999971	8.3391e-06	0.000246009	1.24152e-05	retained_intron	Not_significant	Not_significant	4
ENSG00000076513.16	ANKRD13A	534.153	-0.0508874	0.1816	1.24123	0.871265	0.999981	2164.96	0.033657	0.0890414	0.526794	0.999434	123.196	0.00724406	0.0745619	0.747832	0.999971	8.3391e-06	0.000246009	1.24152e-05	nonsense_mediated_decay	Not_significant	Not_significant	4
ENSG00000076604.14	TRAF4	725.777	0.261473	0.252462	2.309	0.67913	0.999981	2838.1	-0.0444178	0.101479	0.371109	0.999434	177.594	0.0225263	0.0761613	0.419723	0.999971	8.3391e-06	0.000246009	1.24152e-05	protein_coding	Not_significant	Not_significant	4
ENSG00000076650.6	GPATCH1	183.788	-0.0461842	0.254252	3.0107	0.556036	0.999981	710.474	-0.0279288	0.0924977	0.584601	0.999434	45.7456	-0.00391171	0.0762071	0.813754	0.999971	8.3391e-06	0.000246009	1.24152e-05	protein_coding	Not_significant	Not_significant	4
ENSG00000076685.18	NT5C2	154.321	0.149694	0.283194	2.97554	0.561927	0.999981	438.467	-0.00441979	0.0936062	0.922482	0.999434	53.8922	0.0103216	0.0767771	0.558688	0.999971	8.3391e-06	0.000246009	1.24152e-05	protein_coding	Not_significant	Not_significant	4
ENSG00000076706.15	MCAM	545.315	0.229999	0.229341	2.49198	0.646073	0.999981	1931.37	-0.0660071	0.108551	0.228898	0.999434	153.102	0.00839276	0.0736373	0.699017	0.999971	8.3391e-06	0.000246009	1.24152e-05	protein_coding	Not_significant	Not_significant	4
ENSG00000076864.19	RAP1GAP	212.713	0.293584	0.300431	5.2845	0.259331	0.999981	862.58	0.0938617	0.123235	0.126999	0.953232	49.1361	0.026431	0.0827142	0.111674	0.999971	8.3391e-06	0.0208012	1.24152e-05	protein_coding	Not_significant	Not_significant	3
ENSG00000076924.11	XAB2	852.495	0.0854527	0.201146	2.01538	0.73293	0.999981	2447.05	-0.0720832	0.109383	0.205682	0.999434	295.233	-0.00960903	0.0712857	0.723129	0.999971	8.3391e-06	0.000246009	1.24152e-05	protein_coding	Not_significant	Not_significant	4
ENSG00000076928.17	ARHGEF1	1496.57	0.158948	0.213674	4.80202	0.308221	0.999981	5343.76	-0.0961952	0.125765	0.130452	0.955145	415.879	-0.00635577	0.0699099	0.831767	0.999971	8.3391e-06	0.0199307	1.24152e-05	protein_coding	Not_significant	Not_significant	4
ENSG00000076944.15	STXBP2	379.761	0.211798	0.259739	8.75535	0.067514	0.999981	1311.69	0.0386002	0.0975457	0.416955	0.999434	109.907	0.0397455	0.0883997	0.106208	0.999971	8.3391e-06	0.000246009	1.24152e-05	protein_coding	Not_significant	Not_significant	4
ENSG00000076984.17	MAP2K7	719.658	0.104504	0.212495	1.53656	0.820145	0.999981	2503.04	-0.0816695	0.111667	0.171047	0.999434	206.537	-0.00694223	0.0730191	0.797848	0.999971	8.3391e-06	0.000246009	1.24152e-05	protein_coding	Not_significant	Not_significant	4
ENSG00000077044.10	DGKD	708.635	-0.111812	0.199003	4.90395	0.297295	0.999981	3547.54	-0.0791513	0.105695	0.18489	0.999434	97.5496	-0.021735	0.0786231	0.329587	0.999971	8.3391e-06	0.000246009	1.24152e-05	protein_coding	Not_significant	Not_significant	4
ENSG00000077097.14	TOP2B	1794.77	0.180433	0.44419	1.34404	0.85386	0.999981	5995.08	-0.00870665	0.104987	0.723684	0.999434	539.175	0.0132596	0.0732274	0.639568	0.999971	8.3391e-06	0.000246009	1.24152e-05	protein_coding	Not_significant	Not_significant	4
ENSG00000077147.14	TM9SF3	783.121	0.169875	0.372768	1.87723	0.758327	0.999981	2346.87	-0.0385469	0.106411	0.326968	0.999434	261.66	-0.00108373	0.0721337	0.954843	0.999971	8.3391e-06	0.000246009	1.24152e-05	protein_coding	Not_significant	Not_significant	4
ENSG00000077152.9	UBE2T	602.572	-0.169105	0.128258	2.01607	0.732803	0.999981	800.48	0.0318568	0.091995	0.545336	0.999434	299.428	-0.00214378	0.0697419	0.943673	0.999971	8.3391e-06	0.000246009	1.24152e-05	protein_coding	Not_significant	Not_significant	4
ENSG00000077232.16	DNAJC10	420.762	-0.00820312	0.379357	0.110284	0.998534	0.999981	1504.71	-0.0451041	0.108911	0.294507	0.999434	116.697	-0.018455	0.0771196	0.429982	0.999971	8.3391e-06	0.000246009	1.24152e-05	protein_coding	Not_significant	Not_significant	4
ENSG00000077235.17	GTF3C1	1468.59	0.203706	0.187621	1.79775	0.772895	0.999981	5267.86	-0.0395223	0.0956588	0.436387	0.999434	405.828	0.0337882	0.0760205	0.343416	0.999971	8.3391e-06	0.000246009	1.24152e-05	processed_transcript	Not_significant	Not_significant	4
ENSG00000077254.14	USP33	443.803	-0.193776	0.236921	2.14834	0.708497	0.999981	1390.96	0.0155635	0.0914182	0.755456	0.999434	142.221	-0.00763217	0.0741624	0.748065	0.999971	8.3391e-06	0.000246009	1.24152e-05	protein_coding	Not_significant	Not_significant	4
ENSG00000077312.8	SNRPA	1463.53	0.0622756	0.17868	1.84877	0.763549	0.999981	3910.3	0.0794742	0.110194	0.178712	0.999434	535.403	0.135697	0.171372	0.0257875	0.872735	8.3391e-06	0.000246009	0.0591175	protein_coding	Not_significant	Not_significant	4
ENSG00000077348.8	EXOSC5	466.125	-0.153031	0.2877	1.77078	0.777824	0.999981	1359.29	-0.086522	0.128654	0.128136	0.954011	159.198	-0.055157	0.0996054	0.0681414	0.999971	8.3391e-06	0.0204467	1.24152e-05	protein_coding	Not_significant	Not_significant	4
ENSG00000077380.15	DYNC1I2	471.742	0.0108997	0.183991	2.36567	0.66884	0.999981	1146.39	-0.0365447	0.092277	0.495445	0.999434	183.638	-0.00221968	0.0728979	0.930662	0.999971	8.3391e-06	0.000246009	1.24152e-05	protein_coding	Not_significant	Not_significant	4
ENSG00000077458.12	FAM76B	145.986	0.086776	0.530278	0.661017	0.956048	0.999981	400.928	-0.0233797	0.104709	0.498512	0.999434	52.3684	-0.00272868	0.0760826	0.872159	0.999971	8.3391e-06	0.000246009	1.24152e-05	protein_coding	Not_significant	Not_significant	4
ENSG00000077463.14	SIRT6	273.869	0.437702	0.372517	4.8233	0.305914	0.999981	1040.64	-0.0684336	0.114997	0.19686	0.999434	70.0129	0.0125429	0.0772853	0.469765	0.999971	8.3391e-06	0.000246009	1.24152e-05	nonsense_mediated_decay	Not_significant	Not_significant	4
ENSG00000077514.8	POLD3	343.748	0.0375773	0.223976	0.890093	0.925978	0.999981	1082.43	-0.0120758	0.0912765	0.804098	0.999434	109.687	0.00494369	0.0743462	0.82006	0.999971	8.3391e-06	0.000246009	1.24152e-05	protein_coding	Not_significant	Not_significant	4
ENSG00000077549.17	CAPZB	1346.74	0.0830405	0.190639	1.54448	0.818735	0.999981	4098	0.0445797	0.0977732	0.397907	0.999434	443.801	0.0975378	0.127702	0.0489384	0.999971	8.3391e-06	0.000246009	1.24152e-05	protein_coding	Not_significant	Not_significant	4
ENSG00000077684.15	JADE1	604.129	0.167392	0.14697	1.62801	0.803749	0.999981	2509.54	-0.166523	0.137717	0.0337043	0.599369	133.546	-0.00778106	0.0739073	0.755864	0.999971	8.3391e-06	0.222306	1.24152e-05	protein_coding	Not_significant	Not_significant	4
ENSG00000077721.15	UBE2A	444.812	-0.0752083	0.162212	3.49704	0.478329	0.999981	1081.96	0.00746861	0.0882804	0.890505	0.999434	173.066	-9.45513e-05	0.0723773	0.997182	0.999971	8.3391e-06	0.000246009	1.24152e-05	protein_coding	Not_significant	Not_significant	4
ENSG00000077782.19	FGFR1	468.99	0.290847	0.270506	3.70267	0.447737	0.999981	2150.84	0.0255484	0.0921694	0.613784	0.999434	83.7152	0.0307399	0.0836935	0.140152	0.999971	8.3391e-06	0.000246009	1.24152e-05	protein_coding	Not_significant	Not_significant	3
ENSG00000078043.15	PIAS2	217.014	-0.171443	0.343326	1.10882	0.892871	0.999981	821.967	-0.0103226	0.0956174	0.808843	0.999434	55.7132	-0.00807769	0.0764415	0.638861	0.999971	8.3391e-06	0.000246009	1.24152e-05	protein_coding	Not_significant	Not_significant	4
ENSG00000078061.12	ARAF	590.445	0.0422832	0.28594	6.34195	0.175025	0.999981	2537.09	-0.0450793	0.0988316	0.385056	0.999434	122.148	-0.00405447	0.0748222	0.846311	0.999971	8.3391e-06	0.000246009	1.24152e-05	protein_coding	Not_significant	Not_significant	4
ENSG00000078070.12	MCCC1	319.951	-0.280018	0.192928	4.09589	0.393184	0.999981	876.805	0.064868	0.104568	0.236987	0.999434	114.789	-0.00320331	0.0741088	0.882818	0.999971	8.3391e-06	0.000246009	1.24152e-05	protein_coding	Not_significant	Not_significant	4
ENSG00000078140.13	UBE2K	1160.7	-0.0518714	0.277176	0.375183	0.984458	0.999981	3577.39	-0.00716661	0.0948687	0.871657	0.999434	378.107	-0.00398569	0.0707957	0.886308	0.999971	8.3391e-06	0.000246009	1.24152e-05	protein_coding	Not_significant	Not_significant	4
ENSG00000078142.11	PIK3C3	324.29	0.0567375	0.23016	1.57182	0.813848	0.999981	881.739	0.0416708	0.0996441	0.403482	0.999434	117.166	0.0302551	0.0813717	0.234024	0.999971	8.3391e-06	0.000246009	1.24152e-05	protein_coding	Not_significant	Not_significant	4
ENSG00000078177.13	N4BP2	304.917	0.353837	0.687365	0.659612	0.956215	0.999981	1078.49	-0.0075802	0.106889	0.638822	0.999434	85.8964	0.00562499	0.0753742	0.779675	0.999971	8.3391e-06	0.000246009	1.24152e-05	protein_coding	Not_significant	Not_significant	4
ENSG00000078269.13	SYNJ2	230.512	0.447192	0.237961	4.54527	0.337213	0.999981	914.558	-0.0590609	0.10165	0.311802	0.999434	55.0823	0.0196157	0.079193	0.282061	0.999971	8.3391e-06	0.000246009	1.24152e-05	protein_coding	Not_significant	Not_significant	4
ENSG00000078304.19	PPP2R5C	500.435	0.040345	0.181897	2.76493	0.597901	0.999981	1833.22	0.0231091	0.0898448	0.643424	0.999434	134.541	0.0212838	0.0769999	0.405194	0.999971	8.3391e-06	0.000246009	1.24152e-05	protein_coding	Not_significant	Not_significant	4
ENSG00000078369.17	GNB1	2654.32	0.072329	0.123208	1.70946	0.788999	0.999981	10535	0.00681318	0.0848371	0.902057	0.999434	634.059	0.0463251	0.0782537	0.235385	0.999971	8.3391e-06	0.000246009	1.24152e-05	protein_coding	Not_significant	Not_significant	4
ENSG00000078403.16	MLLT10	619.71	-0.0726269	0.192219	2.63772	0.620156	0.999981	2589.57	-0.051076	0.0969822	0.344057	0.999434	135.412	-0.0170241	0.0760575	0.486118	0.999971	8.3391e-06	0.000246009	1.24152e-05	protein_coding	Not_significant	Not_significant	4
ENSG00000078596.10	ITM2A	175.511	-0.20394	0.227007	3.06285	0.547363	0.999981	363.493	0.0254917	0.0960536	0.597319	0.999434	74.4654	-0.00248583	0.0750484	0.89984	0.999971	8.3391e-06	0.000246009	1.24152e-05	protein_coding	Not_significant	Not_significant	4
ENSG00000078618.20	NRDC	1855.02	-0.000720935	0.144375	0.523419	0.971181	0.999981	5858.24	-0.0104395	0.085218	0.840876	0.999434	590.321	0.00857568	0.0687148	0.796584	0.999971	8.3391e-06	0.000246009	1.24152e-05	protein_coding	Not_significant	Not_significant	4
ENSG00000078668.13	VDAC3	1389.56	-0.207408	0.102069	17.1376	0.00181752	0.119542	3521.54	-0.0269633	0.0857799	0.610692	0.999434	526.45	-0.0674719	0.0948021	0.11442	0.999971	0.922479	0.000246009	1.24152e-05	protein_coding	Not_significant	Not_significant	3
ENSG00000078674.17	PCM1	1122.83	0.146447	0.472379	0.506607	0.972855	0.999981	3193.4	-0.0136926	0.106355	0.548631	0.999434	391.698	-0.0164836	0.0713285	0.593096	0.999971	8.3391e-06	0.000246009	1.24152e-05	protein_coding	Not_significant	Not_significant	4
ENSG00000078699.21	CBFA2T2	292.712	0.258719	0.210503	2.88823	0.576701	0.999981	1249.34	-0.0141762	0.086583	0.783304	0.999434	61.4451	0.018865	0.0787792	0.336763	0.999971	8.3391e-06	0.000246009	1.24152e-05	processed_transcript	Not_significant	Not_significant	4
ENSG00000078808.16	SDF4	1400.62	0.374717	0.23416	3.78125	0.43642	0.999981	4653.45	-0.0760105	0.116686	0.174726	0.999434	423.245	0.0444856	0.0831671	0.208592	0.999971	8.3391e-06	0.000246009	1.24152e-05	protein_coding	Not_significant	Not_significant	4
ENSG00000078902.15	TOLLIP	321.238	0.194103	0.29969	1.09625	0.894867	0.999981	1266.66	-0.0197934	0.0941694	0.678212	0.999434	77.5469	0.0111899	0.0763262	0.569334	0.999971	8.3391e-06	0.000246009	1.24152e-05	protein_coding	Not_significant	Not_significant	4
ENSG00000079134.11	THOC1	282.607	-0.290255	0.346155	3.26136	0.515078	0.999981	755.321	0.00579408	0.0981924	0.884056	0.999434	103.271	-0.0189192	0.0769574	0.411056	0.999971	8.3391e-06	0.000246009	1.24152e-05	retained_intron	Not_significant	Not_significant	4
ENSG00000079156.16	OSBPL6	262.581	0.127212	0.270187	0.319247	0.988538	0.999981	948.024	-0.0222468	0.0941238	0.64852	0.999434	72.0503	0.00701658	0.0756873	0.720144	0.999971	8.3391e-06	0.000246009	1.24152e-05	protein_coding	Not_significant	Not_significant	3
ENSG00000079246.15	XRCC5	4385.38	-0.0673223	0.151526	3.51131	0.47616	0.999981	10831.3	-0.121539	0.117911	0.0779004	0.840163	1689.29	-0.0898119	0.110951	0.065945	0.999971	8.3391e-06	0.0756367	1.24152e-05	protein_coding	Not_significant	Not_significant	4
ENSG00000079277.19	MKNK1	346.357	-0.149161	0.223173	2.45917	0.651962	0.999981	1175.54	0.0100115	0.0901311	0.842209	0.999434	102.167	-0.00326104	0.0743359	0.823659	0.999971	8.3391e-06	0.000246009	1.24152e-05	protein_coding	Not_significant	Not_significant	4
ENSG00000079313.12	REXO1	1198.54	0.409686	0.236315	9.06894	0.0593992	0.985015	5453.05	-0.0918519	0.118335	0.133626	0.960153	218.469	0.0301284	0.0802815	0.266624	0.999971	0.00655702	0.0176597	1.24152e-05	protein_coding	Not_significant	Not_significant	4
ENSG00000079332.14	SAR1A	815.682	-0.0521686	0.161033	0.619681	0.960852	0.999981	2334.28	-0.0053326	0.0867828	0.921025	0.999434	283.213	-0.00294804	0.0709963	0.966698	0.999971	8.3391e-06	0.000246009	1.24152e-05	protein_coding	Not_significant	Not_significant	4
ENSG00000079335.18	CDC14A	253.549	-0.369001	0.285051	3.20609	0.523947	0.999981	960.64	0.00184764	0.0925592	0.974984	0.999434	65.0003	-0.0186994	0.0786332	0.324712	0.999971	8.3391e-06	0.000246009	1.24152e-05	protein_coding	Not_significant	Not_significant	4
ENSG00000079387.13	SENP1	331.945	-0.168338	0.223315	1.08174	0.897158	0.999981	1462.76	0.0146262	0.0878823	0.782049	0.999434	65.0805	-0.00317442	0.0756219	0.862688	0.999971	8.3391e-06	0.000246009	1.24152e-05	nonsense_mediated_decay	Not_significant	Not_significant	4
ENSG00000079432.7	CIC	1176.38	0.292864	0.216913	4.03554	0.401218	0.999981	5761.98	-0.102925	0.124314	0.105768	0.905991	174.308	0.0118844	0.0741998	0.651173	0.999971	8.3391e-06	0.042876	1.24152e-05	protein_coding	Not_significant	Not_significant	4
ENSG00000079459.12	FDFT1	2054.07	0.153573	0.169488	1.60386	0.808098	0.999981	5127.53	-0.00125288	0.0893695	0.978458	0.999434	786.29	0.0906933	0.101966	0.0691782	0.999971	8.3391e-06	0.000246009	1.24152e-05	protein_coding	Not_significant	Not_significant	3
ENSG00000079462.7	PAFAH1B3	598.095	0.104002	0.283027	2.16009	0.706342	0.999981	1978.63	-0.019444	0.095241	0.676088	0.999434	181.49	0.0102353	0.0737117	0.690642	0.999971	8.3391e-06	0.000246009	1.24152e-05	protein_coding	Not_significant	Not_significant	4
ENSG00000079616.12	KIF22	1957.63	0.236822	0.190609	2.44539	0.65444	0.999981	5710.86	-0.0584778	0.104089	0.305625	0.999434	669.161	0.0376989	0.0745291	0.317283	0.999971	8.3391e-06	0.000246009	1.24152e-05	protein_coding	Not_significant	Not_significant	4
ENSG00000079691.17	LRRC16A	248.905	-0.0320414	0.254681	3.19609	0.525563	0.999981	835.774	0.0574087	0.102946	0.290557	0.999434	74.3547	0.0139996	0.0771214	0.485283	0.999971	8.3391e-06	0.000246009	1.24152e-05	protein_coding	Not_significant	Not_significant	4
ENSG00000079785.14	DDX1	2641.36	-0.0877319	0.236408	0.390649	0.983235	0.999981	6062.65	-0.127624	0.13349	0.0704586	0.811677	1062.56	-0.0330648	0.083051	0.209057	0.999971	8.3391e-06	0.0906167	1.24152e-05	protein_coding	Not_significant	Not_significant	4
ENSG00000079805.16	DNM2	2211.52	0.100165	0.177192	5.71197	0.221716	0.999981	7809.2	-0.0235226	0.0900387	0.639834	0.999434	623.265	0.0223596	0.0708241	0.529351	0.999971	8.3391e-06	0.000246009	1.24152e-05	protein_coding	Not_significant	Not_significant	4
ENSG00000079819.17	EPB41L2	1745.27	-0.0270676	0.141615	2.2402	0.691676	0.999981	5014.71	0.0435984	0.093593	0.430145	0.999434	603.908	0.0438881	0.078423	0.254766	0.999971	8.3391e-06	0.000246009	1.24152e-05	retained_intron	Not_significant	Not_significant	4
ENSG00000079950.13	STX7	250.16	-0.086479	0.342172	0.520631	0.971462	0.999981	690.015	0.0112938	0.0979959	0.785217	0.999434	89.4052	0.00328169	0.0747203	0.885439	0.999971	8.3391e-06	0.000246009	1.24152e-05	protein_coding	Not_significant	Not_significant	4
ENSG00000079999.13	KEAP1	1187.88	0.320727	0.215637	3.03709	0.551638	0.999981	4336.83	-0.0869848	0.121093	0.141194	0.9748	320.789	0.0257804	0.0748294	0.419155	0.999971	8.3391e-06	0.0110846	1.24152e-05	protein_coding	Not_significant	Not_significant	4
ENSG00000080189.14	SLC35C2	492.676	0.138402	0.2657	1.52629	0.821974	0.999981	2123.45	-0.0251166	0.0907502	0.623886	0.999434	101.297	0.00782146	0.0755358	0.698509	0.999971	8.3391e-06	0.000246009	1.24152e-05	protein_coding	Not_significant	Not_significant	4
ENSG00000080200.9	CRYBG3	187.61	-0.12476	0.596133	0.283824	0.990834	0.999981	721.91	-0.00701493	0.106153	0.719681	0.999434	47.1031	-0.0128857	0.077499	0.444067	0.999971	8.3391e-06	0.000246009	1.24152e-05	protein_coding	Not_significant	Not_significant	4
ENSG00000080345.17	RIF1	1378.82	0.199867	0.657385	0.379846	0.984093	0.999981	3970.17	-0.0143105	0.107577	0.428254	0.999434	476.581	-0.0456679	0.0863963	0.174797	0.999971	8.3391e-06	0.000246009	1.24152e-05	protein_coding	Not_significant	Not_significant	4
ENSG00000080371.5	RAB21	422.67	0.0391403	0.295693	1.02644	0.90576	0.999981	902.968	-0.0210298	0.0990926	0.6309	0.999434	176.764	-0.000633869	0.072068	0.971544	0.999971	8.3391e-06	0.000246009	1.24152e-05	protein_coding	Not_significant	Not_significant	4
ENSG00000080503.21	SMARCA2	254.383	0.0993489	0.235164	1.64477	0.800723	0.999981	984.58	0.00950529	0.0896127	0.85143	0.999434	63.2285	0.0119618	0.0767644	0.523945	0.999971	8.3391e-06	0.000246009	1.24152e-05	protein_coding	Not_significant	Not_significant	4
ENSG00000080546.13	SESN1	149.233	-0.255293	0.254595	1.08512	0.896625	0.999981	492.09	0.070637	0.111234	0.207578	0.999434	45.4675	0.00176446	0.0761513	0.911011	0.999971	8.3391e-06	0.000246009	1.24152e-05	protein_coding	Not_significant	Not_significant	4
ENSG00000080603.16	SRCAP	326.023	0.304284	0.207374	3.68589	0.450181	0.999981	814.862	-0.178673	0.171726	0.0315284	0.576392	124.761	0.000755001	0.073938	0.974957	0.999971	8.3391e-06	0.239282	1.24152e-05	protein_coding	Not_significant	Not_significant	4
ENSG00000080608.9	PUM3	200.312	-0.266136	0.413452	1.42879	0.839177	0.999981	495.238	-0.0433909	0.110425	0.276569	0.999434	77.1044	-0.0405075	0.0899476	0.075427	0.999971	8.3391e-06	0.000246009	1.24152e-05	nonsense_mediated_decay	Not_significant	Not_significant	4
ENSG00000080802.18	CNOT4	409.52	-0.197219	0.226869	1.3132	0.859133	0.999981	1237.62	-0.00642466	0.0923019	0.900012	0.999434	135.734	-0.0196205	0.0762489	0.445048	0.999971	8.3391e-06	0.000246009	1.24152e-05	protein_coding	Not_significant	Not_significant	4
ENSG00000080815.18	PSEN1	311.595	-0.305476	0.268442	3.21666	0.522245	0.999981	1006.08	0.114179	0.13674	0.0935803	0.882903	96.982	0.00294961	0.0750574	0.903282	0.999971	8.3391e-06	0.0540869	1.24152e-05	protein_coding	Not_significant	Not_significant	4
ENSG00000080819.6	CPOX	516.099	0.123565	0.189578	6.31234	0.177005	0.999981	1163.31	-0.116971	0.134939	0.0838119	0.850197	209.779	-0.013974	0.0735177	0.616143	0.999971	8.3391e-06	0.0704803	1.24152e-05	nonsense_mediated_decay	Not_significant	Not_significant	4
ENSG00000080822.16	CLDND1	187.683	-0.191891	0.266843	4.96834	0.290562	0.999981	770.826	0.0827727	0.118301	0.163835	0.999434	42.2942	0.00443642	0.0763227	0.786158	0.999971	8.3391e-06	0.000246009	1.24152e-05	protein_coding	Not_significant	Not_significant	4
ENSG00000080824.18	HSP90AA1	7024.58	0.0682825	0.273442	0.78439	0.940528	0.999981	17050.8	-0.31114	0.255238	0.00921151	0.29635	2735.93	-0.270823	0.162675	0.00452045	0.358931	8.3391e-06	0.528194	0.444989	protein_coding	Not_significant	Not_significant	4
ENSG00000080839.11	RBL1	213.481	-0.0071647	0.362063	0.446921	0.978458	0.999981	801.266	-0.0327882	0.100568	0.473113	0.999434	55.5079	-0.00412547	0.0760866	0.806737	0.999971	8.3391e-06	0.000246009	1.24152e-05	protein_coding	Not_significant	Not_significant	4
ENSG00000080845.17	DLGAP4	307.113	-0.00849363	0.1953	1.38993	0.845943	0.999981	1133.86	0.0685985	0.10288	0.238733	0.999434	81.7051	0.0149091	0.076888	0.472438	0.999971	8.3391e-06	0.000246009	1.24152e-05	protein_coding	Not_significant	Not_significant	4
ENSG00000080986.12	NDC80	522.55	-0.155084	0.283055	2.45028	0.653561	0.999981	1126.87	-0.0146821	0.0939247	0.755966	0.999434	217.331	-0.018533	0.0757432	0.473512	0.999971	8.3391e-06	0.000246009	1.24152e-05	protein_coding	Not_significant	Not_significant	4
ENSG00000081019.13	RSBN1	258.379	0.0916486	0.252843	1.77113	0.77776	0.999981	922.346	-0.123052	0.152901	0.0668244	0.797338	71.8784	-0.0126401	0.0764284	0.536575	0.999971	8.3391e-06	0.0983574	1.24152e-05	protein_coding	Not_significant	Not_significant	4
ENSG00000081087.14	OSTM1	138.76	-0.278627	0.407201	1.77062	0.777853	0.999981	335.504	0.0082667	0.0995053	0.835096	0.999434	54.1745	-0.0086646	0.0765442	0.619454	0.999971	8.3391e-06	0.000246009	1.24152e-05	protein_coding	Not_significant	Not_significant	4
ENSG00000081154.11	PCNP	778.118	-0.0674323	0.370459	0.734202	0.947045	0.999981	2427.29	-0.0229726	0.101598	0.565916	0.999434	250.651	-0.0232489	0.0758422	0.421175	0.999971	8.3391e-06	0.000246009	1.24152e-05	protein_coding	Not_significant	Not_significant	4
ENSG00000081189.14	MEF2C	415.061	-0.0280452	0.253424	2.548	0.636061	0.999981	1172.12	0.114421	0.148905	0.082087	0.849959	145.596	0.0443416	0.0902751	0.111341	0.999971	8.3391e-06	0.0706021	1.24152e-05	protein_coding	Not_significant	Not_significant	3
ENSG00000081307.12	UBA5	268.14	0.30602	0.419876	1.85466	0.762468	0.999981	998.786	-0.0420216	0.104958	0.356591	0.999434	70.4595	0.00899241	0.076611	0.602534	0.999971	8.3391e-06	0.000246009	1.24152e-05	protein_coding	Not_significant	Not_significant	4
ENSG00000081320.10	STK17B	218.352	-0.145214	0.244834	5.60909	0.230306	0.999981	632.853	0.0710934	0.114043	0.201106	0.999434	75.0002	0.0107159	0.0760481	0.60088	0.999971	8.3391e-06	0.000246009	1.24152e-05	protein_coding	Not_significant	Not_significant	4
ENSG00000081721.11	DUSP12	281.719	-0.341634	0.212641	2.86488	0.580685	0.999981	702.853	0.0560689	0.102866	0.366816	0.999434	107.913	-0.0120416	0.0756044	0.585207	0.999971	8.3391e-06	0.000246009	1.24152e-05	nonsense_mediated_decay	Not_significant	Not_significant	4
ENSG00000081760.16	AACS	357.009	-0.134688	0.226731	1.9399	0.746812	0.999981	1403.48	0.0440766	0.0965519	0.384549	0.999434	86.5868	0.00474255	0.074858	0.82828	0.999971	8.3391e-06	0.000246009	1.24152e-05	protein_coding	Not_significant	Not_significant	4
ENSG00000081791.8	KIAA0141	652.588	0.259813	0.209366	2.73235	0.603565	0.999981	2125.52	-0.0715605	0.106997	0.213175	0.999434	201.401	0.0161043	0.0745899	0.543876	0.999971	8.3391e-06	0.000246009	1.24152e-05	protein_coding	Not_significant	Not_significant	4
ENSG00000081870.11	HSPB11	375.399	-0.167513	0.223276	0.736376	0.946768	0.999981	551.125	0.0636978	0.11024	0.255099	0.999434	181.423	0.012896	0.0741148	0.627989	0.999971	8.3391e-06	0.000246009	1.24152e-05	protein_coding	Not_significant	Not_significant	4
ENSG00000081913.13	PHLPP1	200.936	0.164683	0.328571	0.726731	0.947992	0.999981	822.732	-0.0515962	0.100835	0.331038	0.999434	45.5833	0.00213088	0.0764336	0.885554	0.999971	8.3391e-06	0.000246009	1.24152e-05	protein_coding	Not_significant	Not_significant	3
ENSG00000082014.16	SMARCD3	349.379	0.316282	0.299827	2.90628	0.573629	0.999981	1203.68	0.0783535	0.116945	0.172176	0.999434	101.443	0.0517522	0.100499	0.030679	0.951611	8.3391e-06	0.000246009	0.0215406	processed_transcript	Not_significant	Not_significant	4
ENSG00000082068.8	WDR70	376.437	-0.0650592	0.17957	0.825181	0.935041	0.999981	955.42	-0.00426536	0.087854	0.878871	0.999434	142.572	-0.00389684	0.0736123	0.884446	0.999971	8.3391e-06	0.000246009	1.24152e-05	protein_coding	Not_significant	Not_significant	4
ENSG00000082153.17	BZW1	1388.37	-0.0941645	0.3187	3.81531	0.431578	0.999981	3709.68	-0.0175159	0.0978276	0.62738	0.999434	507.474	-0.0258923	0.0754365	0.404949	0.999971	8.3391e-06	0.000246009	1.24152e-05	protein_coding	Not_significant	Not_significant	4
ENSG00000082212.11	ME2	358.892	-0.272594	0.272609	1.7379	0.783822	0.999981	1028.89	-0.00709229	0.0891011	0.866861	0.999434	124.323	-0.0188119	0.0776988	0.388416	0.999971	8.3391e-06	0.000246009	1.24152e-05	protein_coding	Not_significant	Not_significant	4
ENSG00000082213.17	C5orf22	291.979	0.0870268	0.293072	0.841522	0.932796	0.999981	803.716	-0.0261183	0.095376	0.585058	0.999434	104.482	0.00456782	0.0750754	0.828704	0.999971	8.3391e-06	0.000246009	1.24152e-05	protein_coding	Not_significant	Not_significant	4
ENSG00000082258.12	CCNT2	417.662	-0.0555779	0.454854	0.267708	0.991802	0.999981	1559.85	-0.00425185	0.10494	0.857836	0.999434	109.442	-0.00769968	0.0743846	0.737877	0.999971	8.3391e-06	0.000246009	1.24152e-05	nonsense_mediated_decay	Not_significant	Not_significant	4
ENSG00000082512.14	TRAF5	319.18	-0.354965	0.279151	2.7963	0.592472	0.999981	1222.38	-0.0220926	0.0955542	0.644611	0.999434	80.5972	-0.0304184	0.083029	0.168457	0.999971	8.3391e-06	0.000246009	1.24152e-05	processed_transcript	Not_significant	Not_significant	4
ENSG00000082515.17	MRPL22	581.534	-0.459108	0.163247	8.94317	0.0625357	0.999981	930.582	0.121053	0.14148	0.0753076	0.826694	273.488	-0.0212406	0.0733181	0.493769	0.999971	8.3391e-06	0.0826553	1.24152e-05	protein_coding	Not_significant	Not_significant	4
ENSG00000082516.8	GEMIN5	985.101	-0.0474944	0.147099	2.28248	0.68396	0.999981	3015.52	-0.202122	0.15637	0.0180436	0.449918	322.596	-0.105793	0.150452	0.0371815	0.999971	8.3391e-06	0.346866	1.24152e-05	protein_coding	Not_significant	Not_significant	4
ENSG00000082641.15	NFE2L1	1083	0.0895347	0.171397	2.55699	0.63446	0.999981	3901.58	-0.115957	0.130995	0.0833718	0.849959	297.586	-0.0224978	0.0734788	0.474232	0.999971	8.3391e-06	0.0706021	1.24152e-05	protein_coding	Not_significant	Not_significant	4
ENSG00000082701.14	GSK3B	663.502	0.0391187	0.171302	1.16722	0.883465	0.999981	2597.4	-0.0435147	0.0939963	0.487029	0.999434	162.074	-0.000674481	0.0725918	0.979326	0.999971	8.3391e-06	0.000246009	1.24152e-05	protein_coding	Not_significant	Not_significant	4
ENSG00000082805.19	ERC1	314.768	0.0594971	0.202793	0.432056	0.979769	0.999981	1355.93	-0.061638	0.0988068	0.27764	0.999434	64.8184	-0.000546244	0.0755172	0.973454	0.999971	8.3391e-06	0.000246009	1.24152e-05	protein_coding	Not_significant	Not_significant	4
ENSG00000082898.16	XPO1	2531.19	-0.113967	0.259048	2.04676	0.727159	0.999981	6115.36	-0.0227413	0.0969577	0.628765	0.999434	988.78	-0.0446232	0.0796963	0.263646	0.999971	8.3391e-06	0.000246009	1.24152e-05	protein_coding	Not_significant	Not_significant	4
ENSG00000083093.9	PALB2	287.347	-0.203846	0.225096	1.20462	0.877337	0.999981	1190.58	-0.0101859	0.0884291	0.841645	0.999434	63.7615	-0.00925761	0.0762845	0.617138	0.999971	8.3391e-06	0.000246009	1.24152e-05	protein_coding	Not_significant	Not_significant	4
ENSG00000083099.10	LYRM2	226.45	-0.347432	0.349534	3.45355	0.484976	0.999981	403.759	0.0198556	0.0998206	0.630334	0.999434	102.502	-0.0137164	0.076426	0.514653	0.999971	8.3391e-06	0.000246009	1.24152e-05	processed_transcript	Not_significant	Not_significant	4
ENSG00000083123.14	BCKDHB	150.991	0.118727	0.285129	1.07512	0.898199	0.999981	325.21	0.104019	0.148993	0.0775808	0.839256	62.8857	0.035102	0.0868306	0.0827493	0.999971	8.3391e-06	0.0761055	1.24152e-05	protein_coding	Not_significant	Not_significant	4
ENSG00000083168.9	KAT6A	568.06	0.0117112	0.183	1.98247	0.738983	0.999981	2455.98	-0.0393415	0.0933091	0.463767	0.999434	115.934	-0.00332374	0.0736628	0.885637	0.999971	8.3391e-06	0.000246009	1.24152e-05	protein_coding	Not_significant	Not_significant	3
ENSG00000083223.17	ZCCHC6	186.484	-0.0287667	0.461057	0.672781	0.954643	0.999981	610.774	-0.0298583	0.105294	0.441133	0.999434	57.2282	-0.00993795	0.0765491	0.580911	0.999971	8.3391e-06	0.000246009	1.24152e-05	protein_coding	Not_significant	Not_significant	4
ENSG00000083312.17	TNPO1	1319.99	0.00415031	0.30841	1.80959	0.770728	0.999981	4263.31	-0.0634909	0.116021	0.157287	0.995187	410.7	-0.0453171	0.0863057	0.171788	0.999971	8.3391e-06	0.00209517	1.24152e-05	protein_coding	Not_significant	Not_significant	4
ENSG00000083444.16	PLOD1	754.27	0.218814	0.23052	4.10353	0.392175	0.999981	2313.62	-0.0333141	0.0955199	0.51122	0.999434	246.874	0.0263039	0.0769482	0.37071	0.999971	8.3391e-06	0.000246009	1.24152e-05	processed_transcript	Not_significant	Not_significant	4
ENSG00000083457.11	ITGAE	130.382	-0.635753	0.294852	9.10535	0.0585195	0.979677	333.548	0.0556983	0.10838	0.270839	0.999434	49.1108	-0.0168656	0.0787677	0.298733	0.999971	0.00891711	0.000246009	1.24152e-05	processed_transcript	Not_significant	Not_significant	4
ENSG00000083520.14	DIS3	723.186	0.0264004	0.446151	0.238887	0.99341	0.999981	1608.31	0.000878315	0.104839	0.971546	0.999434	296.252	0.0164149	0.07332	0.575198	0.999971	8.3391e-06	0.000246009	1.24152e-05	protein_coding	Not_significant	Not_significant	4
ENSG00000083535.15	PIBF1	132.004	-0.175664	0.762091	1.00084	0.909669	0.999981	299.305	-0.00273076	0.106612	0.956538	0.999434	53.4747	-0.00733559	0.0765946	0.649847	0.999971	8.3391e-06	0.000246009	1.24152e-05	protein_coding	Not_significant	Not_significant	4
ENSG00000083544.13	TDRD3	195.433	0.126526	0.425734	1.26379	0.867489	0.999981	608.803	0.0258846	0.100772	0.541753	0.999434	63.0538	0.0167757	0.0784815	0.331855	0.999971	8.3391e-06	0.000246009	1.24152e-05	protein_coding	Not_significant	Not_significant	4
ENSG00000083635.7	NUFIP1	256.867	-0.365893	0.265658	2.9884	0.559768	0.999981	784.436	-0.0329247	0.0963148	0.511895	0.999434	84.2582	-0.0313551	0.0839709	0.139971	0.999971	8.3391e-06	0.000246009	1.24152e-05	protein_coding	Not_significant	Not_significant	4
ENSG00000083642.18	PDS5B	447.863	-0.311716	0.44112	1.15216	0.88591	0.999981	1197.11	-0.000860147	0.0999827	0.979453	0.999434	163.657	-0.0288554	0.0806271	0.254088	0.999971	8.3391e-06	0.000246009	1.24152e-05	protein_coding	Not_significant	Not_significant	4
ENSG00000083720.12	OXCT1	408.156	-0.0477444	0.236948	2.41672	0.659608	0.999981	1036.68	0.0206248	0.092321	0.674634	0.999434	154.476	0.00947438	0.0743056	0.697398	0.999971	8.3391e-06	0.000246009	1.24152e-05	protein_coding	Not_significant	Not_significant	4
ENSG00000083812.11	ZNF324	255.112	-0.300199	0.312262	2.40337	0.662019	0.999981	1152.24	-0.0306331	0.0959911	0.535198	0.999434	47.2401	-0.0158086	0.0783289	0.343546	0.999971	8.3391e-06	0.000246009	1.24152e-05	protein_coding	Not_significant	Not_significant	4
ENSG00000083845.8	RPS5	8941	0.194628	0.17592	3.90688	0.418755	0.999981	27248.9	-0.101162	0.125283	0.110328	0.91648	2940.64	0.000187282	0.0632201	0.988035	0.999971	8.3391e-06	0.0378771	1.24152e-05	protein_coding	Not_significant	Not_significant	4
ENSG00000083896.12	YTHDC1	565.189	0.0405953	0.288537	1.31821	0.858278	0.999981	1317.7	-0.00218939	0.095357	0.931121	0.999434	225.574	0.0117587	0.0730546	0.66625	0.999971	8.3391e-06	0.000246009	1.24152e-05	protein_coding	Not_significant	Not_significant	4
ENSG00000083937.8	CHMP2B	181.943	0.379104	0.332239	3.69305	0.449137	0.999981	412.623	-0.0336559	0.103396	0.484875	0.999434	73.7528	0.0199905	0.0786318	0.326923	0.999971	8.3391e-06	0.000246009	1.24152e-05	protein_coding	Not_significant	Not_significant	4
ENSG00000084070.11	SMAP2	1310.55	0.12459	0.16299	2.41984	0.659046	0.999981	4083.29	-0.0232474	0.0893508	0.611217	0.999434	422.309	0.0254663	0.0726621	0.459431	0.999971	8.3391e-06	0.000246009	1.24152e-05	protein_coding	Not_significant	Not_significant	4
ENSG00000084072.16	PPIE	1009.05	-0.0602078	0.176768	1.21446	0.875712	0.999981	2728.71	0.0512023	0.0994297	0.328648	0.999434	365.809	0.0372833	0.0779206	0.290275	0.999971	8.3391e-06	0.000246009	1.24152e-05	protein_coding	Not_significant	Not_significant	4
ENSG00000084073.8	ZMPSTE24	1268.45	0.00292442	0.270567	2.26807	0.686588	0.999981	2620.12	-0.0422741	0.102054	0.38531	0.999434	538.895	-0.0195307	0.0727069	0.520046	0.999971	8.3391e-06	0.000246009	1.24152e-05	protein_coding	Not_significant	Not_significant	4
ENSG00000084090.13	STARD7	1863.4	0.260222	0.189677	2.20761	0.697637	0.999981	9530.21	-0.0321851	0.0896161	0.537122	0.999434	236.407	0.0374614	0.0831531	0.207043	0.999971	8.3391e-06	0.000246009	1.24152e-05	protein_coding	Not_significant	Not_significant	4
ENSG00000084092.6	NOA1	367.438	0.17516	0.245249	0.84246	0.932667	0.999981	1298.92	-0.213473	0.200632	0.0213347	0.488302	103.391	-0.0141273	0.0759848	0.51934	0.999971	8.3391e-06	0.311312	1.24152e-05	protein_coding	Not_significant	Not_significant	4
ENSG00000084093.15	REST	480.854	-0.196962	0.277176	1.75007	0.781604	0.999981	1849.65	-0.0155194	0.0954002	0.733696	0.999434	120.643	-0.0218923	0.0776315	0.373382	0.999971	8.3391e-06	0.000246009	1.24152e-05	protein_coding	Not_significant	Not_significant	4
ENSG00000084112.14	SSH1	417.759	-0.0839661	0.236533	1.41737	0.841171	0.999981	2217.39	0.0538395	0.0948651	0.33146	0.999434	45.1514	0.00514726	0.0763104	0.752259	0.999971	8.3391e-06	0.000246009	1.24152e-05	protein_coding	Not_significant	Not_significant	4
ENSG00000084207.15	GSTP1	9192.32	-0.103723	0.181809	5.39576	0.249045	0.999981	21898	-0.00167366	0.0901073	0.866393	0.999434	3622.86	-0.0288901	0.0656674	0.462873	0.999971	8.3391e-06	0.000246009	1.24152e-05	protein_coding	Not_significant	Not_significant	3
ENSG00000084234.16	APLP2	2169.48	0.124613	0.142779	1.6358	0.802344	0.999981	6058.09	-0.0290805	0.0895644	0.580174	0.999434	767.923	0.0325506	0.070933	0.381935	0.999971	8.3391e-06	0.000246009	1.24152e-05	processed_transcript	Not_significant	Not_significant	3
ENSG00000084463.7	WBP11	712.021	0.165851	0.140726	1.84621	0.764019	0.999981	2401.21	-0.0379595	0.0892061	0.486956	0.999434	211.745	0.0179933	0.0745012	0.519182	0.999971	8.3391e-06	0.000246009	1.24152e-05	protein_coding	Not_significant	Not_significant	4
ENSG00000084623.11	EIF3I	6552.68	-0.0588806	0.181226	1.55644	0.816599	0.999981	12500.8	-0.0789526	0.114539	0.174309	0.999434	2884.41	-0.135115	0.107849	0.0252163	0.863187	8.3391e-06	0.000246009	0.063895	protein_coding	Not_significant	Not_significant	4
ENSG00000084652.15	TXLNA	2110.04	-0.0296545	0.151476	8.24963	0.0828501	0.999981	8785.97	-0.0625849	0.10062	0.268829	0.999434	463.789	-0.0373169	0.0759737	0.315675	0.999971	8.3391e-06	0.000246009	1.24152e-05	protein_coding	Not_significant	Not_significant	4
ENSG00000084676.15	NCOA1	538.85	-0.0403021	0.231726	0.554121	0.968023	0.999981	2561.42	0.0428745	0.0960998	0.416931	0.999434	87.4744	0.011886	0.0760691	0.573981	0.999971	8.3391e-06	0.000246009	1.24152e-05	processed_transcript	Not_significant	Not_significant	4
ENSG00000084693.15	AGBL5	365.02	-0.0835728	0.246142	6.65204	0.155459	0.999981	1827.94	0.127631	0.137723	0.0684437	0.804058	50.0996	0.0126883	0.0773222	0.463224	0.999971	8.3391e-06	0.0947127	1.24152e-05	protein_coding	Not_significant	Not_significant	4
ENSG00000084733.10	RAB10	1157.6	0.0928588	0.122678	2.55678	0.634498	0.999981	3576.78	-0.07741	0.103058	0.211654	0.999434	376.21	-0.00413511	0.0693614	0.89703	0.999971	8.3391e-06	0.000246009	1.24152e-05	retained_intron	Not_significant	Not_significant	4
ENSG00000084754.10	HADHA	2911.59	0.13439	0.211221	0.884645	0.926753	0.999981	7949.46	-0.039424	0.0964719	0.443658	0.999434	1048.03	0.0172527	0.0686948	0.622057	0.999971	8.3391e-06	0.000246009	1.24152e-05	protein_coding	Not_significant	Not_significant	4
ENSG00000084774.13	CAD	2880.33	0.0867134	0.180587	1.30045	0.861298	0.999981	10541.6	-0.398168	0.173232	0.00115718	0.0700681	775.119	-0.251138	0.153195	0.00502652	0.385348	8.3391e-06	1.15448	0.414147	protein_coding	Not_significant	Not_significant	4
ENSG00000085063.14	CD59	438.224	-0.265859	0.189326	9.39897	0.0518652	0.942278	1408.4	0.0451201	0.0948297	0.399308	0.999434	136.941	-0.00864444	0.0741007	0.727122	0.999971	0.0258212	0.000246009	1.24152e-05	protein_coding	Not_significant	Not_significant	4
ENSG00000085185.15	BCORL1	655.558	0.13577	0.181094	2.24036	0.691647	0.999981	2545.52	-0.0607627	0.0976158	0.291774	0.999434	162.183	0.00510566	0.0733127	0.84485	0.999971	8.3391e-06	0.000246009	1.24152e-05	protein_coding	Not_significant	Not_significant	4
ENSG00000085224.21	ATRX	420.061	0.492594	0.772149	0.878109	0.92768	0.999981	1267.79	-0.00817358	0.107315	0.553146	0.999434	139.61	0.00563424	0.0744819	0.798119	0.999971	8.3391e-06	0.000246009	1.24152e-05	protein_coding	Not_significant	Not_significant	4
ENSG00000085231.13	AK6	134.874	-0.228831	0.560185	3.88414	0.421913	0.999981	298.577	-0.0208146	0.104799	0.51814	0.999434	55.3238	-0.0189961	0.0792133	0.271444	0.999971	8.3391e-06	0.000246009	1.24152e-05	protein_coding	Not_significant	Not_significant	4
ENSG00000085276.17	MECOM	236.183	-0.0705535	0.306479	2.517	0.641594	0.999981	811.322	-0.0400949	0.102198	0.400017	0.999434	68.73	-0.0118207	0.0765821	0.53468	0.999971	8.3391e-06	0.000246009	1.24152e-05	protein_coding	Not_significant	Not_significant	4
ENSG00000085365.17	SCAMP1	173.383	0.388432	0.512629	1.18562	0.880461	0.999981	488.497	0.00267935	0.10119	0.944777	0.999434	61.0115	0.0271014	0.0824103	0.147487	0.999971	8.3391e-06	0.000246009	1.24152e-05	protein_coding	Not_significant	Not_significant	4
ENSG00000085377.13	PREP	513.847	0.159585	0.209111	1.69733	0.791203	0.999981	1374.2	-0.105103	0.1321	0.0997769	0.896793	187.766	-0.00785851	0.0726225	0.781222	0.999971	8.3391e-06	0.0473079	1.24152e-05	protein_coding	Not_significant	Not_significant	4
ENSG00000085415.15	SEH1L	684.456	0.160385	0.138864	7.1567	0.127836	0.999981	2103.25	-0.161907	0.141889	0.0372372	0.630849	223.446	-0.0106954	0.072556	0.708727	0.999971	8.3391e-06	0.200075	1.24152e-05	protein_coding	Not_significant	Not_significant	4
ENSG00000085449.14	WDFY1	601.382	0.00400304	0.256215	2.98115	0.560985	0.999981	1882.83	0.009583	0.094691	0.838816	0.999434	192.956	0.0159716	0.0737014	0.573628	0.999971	8.3391e-06	0.000246009	1.24152e-05	processed_transcript	Not_significant	Not_significant	4
ENSG00000085491.15	SLC25A24	140.719	0.0687779	0.364929	1.8868	0.756569	0.999981	408.074	-0.0207997	0.0983758	0.626831	0.999434	48.3028	0.00174094	0.076168	0.918286	0.999971	8.3391e-06	0.000246009	1.24152e-05	protein_coding	Not_significant	Not_significant	4
ENSG00000085511.19	MAP3K4	523.341	-0.0550065	0.197535	2.05716	0.725246	0.999981	2354.4	-0.0379194	0.0929485	0.446687	0.999434	97.9649	-0.0113541	0.07543	0.630783	0.999971	8.3391e-06	0.000246009	1.24152e-05	protein_coding	Not_significant	Not_significant	4
ENSG00000085719.12	CPNE3	422.67	0.112507	0.245478	2.13783	0.710427	0.999981	1171.79	-0.0486492	0.0999976	0.344889	0.999434	150.489	0.00263937	0.0738133	0.915039	0.999971	8.3391e-06	0.000246009	1.24152e-05	protein_coding	Not_significant	Not_significant	4
ENSG00000085721.12	RRN3	259.291	-0.501997	0.236569	5.66715	0.225423	0.999981	861.807	-0.0230097	0.0922659	0.672631	0.999434	78.2612	-0.0389276	0.0889882	0.0805695	0.999971	8.3391e-06	0.000246009	1.24152e-05	protein_coding	Not_significant	Not_significant	4
ENSG00000085733.15	CTTN	1367.63	0.108559	0.146045	1.1709	0.882866	0.999981	5520.9	-0.0626999	0.098063	0.265183	0.999434	317.613	0.00248118	0.0697204	0.931043	0.999971	8.3391e-06	0.000246009	1.24152e-05	protein_coding	Not_significant	Not_significant	4
ENSG00000085760.14	MTIF2	422.207	0.0632398	0.333588	0.455719	0.977666	0.999981	1600.13	-0.0369497	0.102471	0.416969	0.999434	108.268	-0.00371418	0.0746709	0.8623	0.999971	8.3391e-06	0.000246009	1.24152e-05	protein_coding	Not_significant	Not_significant	4
ENSG00000085788.13	DDHD2	340.687	0.305669	0.237956	4.32611	0.363667	0.999981	1343.92	0.0324095	0.092591	0.529598	0.999434	82.2045	0.0369113	0.0874011	0.0972896	0.999971	8.3391e-06	0.000246009	1.24152e-05	protein_coding	Not_significant	Not_significant	4
ENSG00000085832.16	EPS15	1033.15	0.0216025	0.190079	1.39463	0.845128	0.999981	3890.65	0.00745336	0.0886805	0.890523	0.999434	267.518	0.0167107	0.0734636	0.56945	0.999971	8.3391e-06	0.000246009	1.24152e-05	protein_coding	Not_significant	Not_significant	4
ENSG00000085840.12	ORC1	1198	0.0407516	0.135299	5.71358	0.221583	0.999981	3408.84	-0.0838087	0.108689	0.172252	0.999434	417.692	-0.0225811	0.071155	0.496236	0.999971	8.3391e-06	0.000246009	1.24152e-05	protein_coding	Not_significant	Not_significant	4
ENSG00000085871.8	MGST2	518.237	-0.490049	0.154763	14.9353	0.00483721	0.24561	751.292	0.447892	0.178391	0.000614359	0.0430051	251.451	0.0228468	0.0744991	0.463496	0.999971	0.609753	1.36648	1.24152e-05	protein_coding	Not_significant	Not_significant	4
ENSG00000085872.14	CHERP	1264.32	0.336153	0.217288	5.77101	0.216914	0.999981	3848.23	-0.199149	0.166144	0.0251061	0.526056	416.724	0.00949455	0.0719369	0.747518	0.999971	8.3391e-06	0.278968	1.24152e-05	protein_coding	Not_significant	Not_significant	4
ENSG00000085978.21	ATG16L1	378.509	0.0191655	0.211828	2.60093	0.626658	0.999981	1553.2	-0.153059	0.15267	0.0452218	0.692724	85.425	-0.0185889	0.0776253	0.385611	0.999971	8.3391e-06	0.15944	1.24152e-05	protein_coding	Not_significant	Not_significant	4
ENSG00000085982.13	USP40	273.754	0.0329154	0.229135	1.44746	0.835906	0.999981	1251.89	0.0477257	0.0937401	0.373458	0.999434	49.2547	0.0113432	0.07712	0.502709	0.999971	8.3391e-06	0.000246009	1.24152e-05	protein_coding	Not_significant	Not_significant	4
ENSG00000085998.13	POMGNT1	496.199	0.185148	0.255955	3.25017	0.516867	0.999981	2407.01	0.00643302	0.0899717	0.897168	0.999434	75.6987	0.0181816	0.0780102	0.37171	0.999971	8.3391e-06	0.000246009	1.24152e-05	protein_coding	Not_significant	Not_significant	4
ENSG00000085999.11	RAD54L	675.299	0.131933	0.167773	1.42859	0.839211	0.999981	2257.59	-0.0775094	0.106858	0.191738	0.999434	202.701	-0.000462991	0.0718132	0.984208	0.999971	8.3391e-06	0.000246009	1.24152e-05	protein_coding	Not_significant	Not_significant	4
ENSG00000086015.20	MAST2	853.407	-0.028551	0.210914	3.15722	0.531869	0.999981	4329.98	-0.0346761	0.0923707	0.509119	0.999434	111.75	-0.00701965	0.0743955	0.757851	0.999971	8.3391e-06	0.000246009	1.24152e-05	processed_transcript	Not_significant	Not_significant	4
ENSG00000086061.15	DNAJA1	2413.54	-0.168247	0.274807	1.50729	0.82535	0.999981	5164.1	-0.0516822	0.100121	0.331557	0.999434	1006.91	-0.023479	0.0791819	0.299426	0.999971	8.3391e-06	0.000246009	1.24152e-05	protein_coding	Not_significant	Not_significant	3
ENSG00000086062.12	B4GALT1	637.555	-0.000557053	0.213063	3.60662	0.461853	0.999981	2669.6	-0.0674316	0.105587	0.220342	0.999434	138.629	-0.0150997	0.0753226	0.541704	0.999971	8.3391e-06	0.000246009	1.24152e-05	protein_coding	Not_significant	Not_significant	4
ENSG00000086065.13	CHMP5	303.446	0.162284	0.204733	5.59566	0.231448	0.999981	688.513	-0.0186046	0.0929023	0.70381	0.999434	122.894	0.0151668	0.0755671	0.497382	0.999971	8.3391e-06	0.000246009	1.24152e-05	protein_coding	Not_significant	Not_significant	3
ENSG00000086102.18	NFX1	573.636	-0.0583373	0.179502	0.800314	0.938406	0.999981	2384.57	-0.153746	0.137669	0.0466116	0.701582	126.416	-0.0258704	0.0798547	0.27567	0.999971	8.3391e-06	0.153921	1.24152e-05	protein_coding	Not_significant	Not_significant	4
ENSG00000086189.9	DIMT1	585.05	-0.229978	0.234554	8.50616	0.0747006	0.999981	1432.33	-0.0161654	0.0945818	0.732142	0.999434	226.672	-0.0430142	0.0852689	0.181694	0.999971	8.3391e-06	0.000246009	1.24152e-05	protein_coding	Not_significant	Not_significant	4
ENSG00000086200.16	IPO11	629.793	-0.0105725	0.236024	6.66755	0.154535	0.999981	1984.93	-0.0998616	0.125629	0.118095	0.937858	200.71	-0.0245325	0.0778536	0.355084	0.999971	8.3391e-06	0.0278627	1.24152e-05	protein_coding	Not_significant	Not_significant	4
ENSG00000086232.12	EIF2AK1	1298.05	0.0350399	0.124122	4.94123	0.293381	0.999981	5352.12	0.0190085	0.0847711	0.730015	0.999434	290.638	0.0279512	0.0754973	0.385804	0.999971	8.3391e-06	0.000246009	1.24152e-05	protein_coding	Not_significant	Not_significant	4
ENSG00000086475.14	SEPHS1	601.085	0.134015	0.158779	0.810274	0.937065	0.999981	2191.63	-0.038484	0.0897932	0.473223	0.999434	162.652	0.00815824	0.0735886	0.729497	0.999971	8.3391e-06	0.000246009	1.24152e-05	protein_coding	Not_significant	Not_significant	4
ENSG00000086504.15	MRPL28	1121	-0.123416	0.199457	2.20247	0.698577	0.999981	2793.28	-0.0384851	0.0970811	0.448994	0.999434	429.507	-0.0537089	0.0867176	0.167143	0.999971	8.3391e-06	0.000246009	1.24152e-05	retained_intron	Not_significant	Not_significant	4
ENSG00000086506.2	HBQ1	187.043	-0.28967	0.382661	4.9282	0.294745	0.999981	390.425	-0.00556582	0.0975358	0.892904	0.999434	79.1033	-0.0168759	0.0779449	0.37967	0.999971	8.3391e-06	0.000246009	1.24152e-05	protein_coding	Not_significant	Not_significant	4
ENSG00000086589.11	RBM22	608.367	-0.0683995	0.177767	1.20386	0.877463	0.999981	1603.76	-0.0224171	0.0896573	0.618159	0.999434	224.545	-0.0125336	0.0728955	0.6486	0.999971	8.3391e-06	0.000246009	1.24152e-05	retained_intron	Not_significant	Not_significant	4
ENSG00000086598.10	TMED2	871.061	-0.306356	0.27933	3.59179	0.464059	0.999981	3359.2	0.0449745	0.0932107	0.4073	0.999434	217.475	-0.00962745	0.074635	0.59445	0.999971	8.3391e-06	0.000246009	1.24152e-05	protein_coding	Not_significant	Not_significant	4
ENSG00000086666.18	ZFAND6	294.926	-0.162842	0.298552	4.00268	0.405643	0.999981	769.651	0.0444299	0.104221	0.34503	0.999434	109.68	0.00767983	0.0749075	0.729493	0.999971	8.3391e-06	0.000246009	1.24152e-05	protein_coding	Not_significant	Not_significant	4
ENSG00000086712.12	TXLNG	269.73	0.219771	0.28158	3.75425	0.440285	0.999981	856.805	-0.0346383	0.0985186	0.478744	0.999434	85.3446	0.0116217	0.0760657	0.576238	0.999971	8.3391e-06	0.000246009	1.24152e-05	protein_coding	Not_significant	Not_significant	4
ENSG00000086758.15	HUWE1	4050.14	0.14077	0.096157	2.78793	0.593918	0.999981	16636.2	-0.0467329	0.0890216	0.402092	0.999434	913.133	0.0318704	0.0698775	0.441856	0.999971	8.3391e-06	0.000246009	1.24152e-05	protein_coding	Not_significant	Not_significant	4
ENSG00000086827.8	ZW10	321.07	-0.0649434	0.231726	1.59656	0.809411	0.999981	768.573	-0.0535075	0.0996234	0.312012	0.999434	126.069	-0.0136395	0.0759692	0.541518	0.999971	8.3391e-06	0.000246009	1.24152e-05	protein_coding	Not_significant	Not_significant	4
ENSG00000087053.18	MTMR2	366.282	-0.48526	0.2512	6.05033	0.195421	0.999981	1385.29	0.020468	0.0937779	0.675466	0.999434	94.1513	-0.0326089	0.083772	0.164683	0.999971	8.3391e-06	0.000246009	1.24152e-05	protein_coding	Not_significant	Not_significant	4
ENSG00000087074.7	PPP1R15A	658.799	0.198689	0.251125	2.98355	0.560581	0.999981	3161.17	-0.0756025	0.113435	0.194658	0.999434	103.981	0.0032493	0.0744089	0.881337	0.999971	8.3391e-06	0.000246009	1.24152e-05	protein_coding	Not_significant	Not_significant	4
ENSG00000087077.12	TRIP6	928.928	0.282054	0.236183	2.11096	0.715359	0.999981	2832.35	-0.033886	0.0965498	0.494584	0.999434	305.569	0.042538	0.0843638	0.196797	0.999971	8.3391e-06	0.000246009	1.24152e-05	protein_coding	Not_significant	Not_significant	4
ENSG00000087086.14	FTL	8596.23	-0.101183	0.202563	1.04397	0.903056	0.999981	45971.5	0.0132763	0.090809	0.970353	0.999434	891.259	-0.00981654	0.0675129	0.77422	0.999971	8.3391e-06	0.000246009	1.24152e-05	protein_coding	Not_significant	Not_significant	4
ENSG00000087087.18	SRRT	2275.43	0.149025	0.155823	3.11882	0.538141	0.999981	7135.99	-0.0716663	0.104344	0.218487	0.999434	728.806	0.00737993	0.0666268	0.835062	0.999971	8.3391e-06	0.000246009	1.24152e-05	retained_intron	Not_significant	Not_significant	4
ENSG00000087088.19	BAX	574.891	-0.104911	0.247273	1.62993	0.803403	0.999981	1740.75	0.0604383	0.10497	0.275501	0.999434	190.226	0.014977	0.0749335	0.547257	0.999971	8.3391e-06	0.000246009	1.24152e-05	retained_intron	Not_significant	Not_significant	4
ENSG00000087095.12	NLK	206.589	-0.57624	0.254746	6.75699	0.149301	0.999981	915.128	0.127489	0.135208	0.0687525	0.805533	40.0215	-0.010572	0.0774528	0.473277	0.999971	8.3391e-06	0.0939168	1.24152e-05	processed_transcript	Not_significant	Not_significant	4
ENSG00000087111.20	PIGS	1206.62	0.168297	0.236104	1.28563	0.863809	0.999981	4646.41	-0.0207885	0.092051	0.675471	0.999434	302.235	0.0261182	0.0764837	0.381465	0.999971	8.3391e-06	0.000246009	1.24152e-05	nonsense_mediated_decay	Not_significant	Not_significant	4
ENSG00000087152.15	ATXN7L3	718.492	0.242814	0.270708	4.49426	0.343229	0.999981	3909.9	-0.0576108	0.10297	0.289767	0.999434	68.2523	0.0079434	0.0759849	0.675549	0.999971	8.3391e-06	0.000246009	1.24152e-05	protein_coding	Not_significant	Not_significant	4
ENSG00000087157.18	PGS1	424.803	-0.194536	0.312385	1.50607	0.825565	0.999981	1790.21	-0.00486815	0.0929098	0.851727	0.999434	91.2045	-0.0125628	0.0763554	0.543595	0.999971	8.3391e-06	0.000246009	1.24152e-05	protein_coding	Not_significant	Not_significant	4
ENSG00000087191.12	PSMC5	1298.96	-0.0678676	0.143457	3.31042	0.507283	0.999981	3160.16	-0.0242806	0.0886813	0.640797	0.999434	505.298	-0.0200034	0.0695648	0.564923	0.999971	8.3391e-06	0.000246009	1.24152e-05	protein_coding	Not_significant	Not_significant	4
ENSG00000087206.16	UIMC1	426.651	-0.293176	0.175624	4.94201	0.293299	0.999981	1637.01	0.0396957	0.0905481	0.460967	0.999434	107.394	-0.00990293	0.0751915	0.656431	0.999971	8.3391e-06	0.000246009	1.24152e-05	protein_coding	Not_significant	Not_significant	4
ENSG00000087253.12	LPCAT2	161.443	-0.192481	0.273369	7.25834	0.12285	0.999981	370.018	0.124739	0.16139	0.0607848	0.769614	64.9766	0.014242	0.0773841	0.449866	0.999971	8.3391e-06	0.113727	1.24152e-05	protein_coding	Not_significant	Not_significant	3
ENSG00000087263.16	OGFOD1	522.206	0.0801232	0.15322	0.896286	0.925093	0.999981	1485.49	-0.0456205	0.0933028	0.402692	0.999434	182.169	0.00118214	0.0724149	0.964333	0.999971	8.3391e-06	0.000246009	1.24152e-05	protein_coding	Not_significant	Not_significant	4
ENSG00000087266.15	SH3BP2	578.306	0.16367	0.295964	4.09818	0.392882	0.999981	2872.79	-0.0138564	0.08945	0.782772	0.999434	81.7149	0.00927448	0.0763137	0.614822	0.999971	8.3391e-06	0.000246009	1.24152e-05	protein_coding	Not_significant	Not_significant	4
ENSG00000087269.15	NOP14	1063.84	0.0687424	0.156753	11.081	0.0256682	0.687958	3002.64	-0.201542	0.160276	0.0217159	0.492587	373.378	-0.0430833	0.0822977	0.177599	0.999971	0.162438	0.307517	1.24152e-05	processed_transcript	Not_significant	Not_significant	4
ENSG00000087274.16	ADD1	1534.59	0.0627458	0.160107	5.51591	0.238335	0.999981	5907.72	-0.0294294	0.0897371	0.577286	0.999434	384.584	0.00904543	0.0694877	0.776441	0.999971	8.3391e-06	0.000246009	1.24152e-05	retained_intron	Not_significant	Not_significant	4
ENSG00000087299.11	L2HGDH	178.959	-0.146562	0.268258	4.15271	0.385733	0.999981	417.401	-0.0317915	0.0989457	0.500641	0.999434	71.3804	-0.0150123	0.077242	0.445625	0.999971	8.3391e-06	0.000246009	1.24152e-05	protein_coding	Not_significant	Not_significant	4
ENSG00000087302.8	C14orf166	529.854	-0.27315	0.232589	6.17323	0.18658	0.999981	892.15	0.00707453	0.0927211	0.880548	0.999434	244.825	-0.0295135	0.0784991	0.315991	0.999971	8.3391e-06	0.000246009	1.24152e-05	protein_coding	Not_significant	Not_significant	4
ENSG00000087365.15	SF3B2	2841.51	0.113618	0.17924	4.54792	0.336903	0.999981	7671.61	-0.0784668	0.112081	0.182747	0.999434	1031.51	-0.0114014	0.0663113	0.74686	0.999971	8.3391e-06	0.000246009	1.24152e-05	processed_transcript	Not_significant	Not_significant	4
ENSG00000087460.23	GNAS	5647.51	0.107329	0.116738	1.4014	0.843952	0.999981	17997.5	0.0136853	0.0847325	0.797225	0.999434	1781.69	0.100891	0.0998108	0.0544969	0.999971	8.3391e-06	0.000246009	1.24152e-05	protein_coding	Not_significant	Not_significant	4
ENSG00000087470.17	DNM1L	621.892	-0.0410861	0.320955	0.511327	0.972389	0.999981	1788.39	-0.0272674	0.100648	0.529897	0.999434	215.096	-0.0191148	0.0748147	0.526214	0.999971	8.3391e-06	0.000246009	1.24152e-05	protein_coding	Not_significant	Not_significant	4
ENSG00000087502.17	ERGIC2	158.171	0.0151567	0.635523	1.29986	0.8614	0.999981	367.894	-0.0170632	0.107923	0.379158	0.999434	63.1517	-0.0241373	0.0810811	0.184661	0.999971	8.3391e-06	0.000246009	1.24152e-05	protein_coding	Not_significant	Not_significant	4
ENSG00000087586.17	AURKA	875.74	-0.199084	0.169835	1.47923	0.830315	0.999981	3086.78	0.00404228	0.0873523	0.942011	0.999434	247.181	-0.021668	0.0742308	0.464965	0.999971	8.3391e-06	0.000246009	1.24152e-05	protein_coding	Not_significant	Not_significant	4
ENSG00000087589.16	CASS4	165.604	-0.369493	0.276412	5.10228	0.276963	0.999981	543.553	-0.0250083	0.0954659	0.593836	0.999434	50.6001	-0.0218776	0.0801356	0.22239	0.999971	8.3391e-06	0.000246009	1.24152e-05	protein_coding	Not_significant	Not_significant	4
ENSG00000087995.15	METTL2A	360.686	0.285881	0.211496	4.01032	0.404611	0.999981	1143.15	-0.0234189	0.0902634	0.666393	0.999434	114.413	0.0277757	0.0807409	0.245182	0.999971	8.3391e-06	0.000246009	1.24152e-05	protein_coding	Not_significant	Not_significant	4
ENSG00000088038.17	CNOT3	955.326	0.168781	0.171053	8.93933	0.062634	0.999981	3139.17	-0.0495453	0.0945641	0.365107	0.999434	292.147	0.0171531	0.0732355	0.564394	0.999971	8.3391e-06	0.000246009	1.24152e-05	protein_coding	Not_significant	Not_significant	4
ENSG00000088205.12	DDX18	930.948	-0.167404	0.273715	2.11482	0.71465	0.999981	2656.4	-0.0819728	0.121256	0.165116	0.999434	323.756	-0.0668684	0.10951	0.060343	0.999971	8.3391e-06	0.000246009	1.24152e-05	protein_coding	Not_significant	Not_significant	4
ENSG00000088247.16	KHSRP	5963.19	0.062164	0.162127	1.56525	0.815024	0.999981	18612.3	-0.0799183	0.106726	0.164765	0.999434	1918.96	-0.0231473	0.068761	0.518802	0.999971	8.3391e-06	0.000246009	1.24152e-05	protein_coding	Not_significant	Not_significant	4
ENSG00000088256.8	GNA11	587.901	-0.0962864	0.278022	0.38014	0.98407	0.999981	2662.44	-0.0598427	0.107573	0.257559	0.999434	108.312	-0.0223481	0.0785795	0.326408	0.999971	8.3391e-06	0.000246009	1.24152e-05	protein_coding	Not_significant	Not_significant	4
ENSG00000088305.18	DNMT3B	453.007	-0.100641	0.221283	3.8951	0.420388	0.999981	1602.61	-0.0408681	0.0941196	0.442664	0.999434	127.404	-0.0144416	0.0759597	0.508565	0.999971	8.3391e-06	0.000246009	1.24152e-05	protein_coding	Not_significant	Not_significant	4
ENSG00000088325.15	TPX2	2470.5	-0.0181203	0.151233	2.11296	0.714991	0.999981	7635.25	-0.0231217	0.0881558	0.663736	0.999434	802.321	-0.00598382	0.0661441	0.863895	0.999971	8.3391e-06	0.000246009	1.24152e-05	protein_coding	Not_significant	Not_significant	4
ENSG00000088356.5	PDRG1	383.55	0.0196085	0.248477	2.1332	0.711276	0.999981	1278.02	-0.00998771	0.0915084	0.831871	0.999434	115.498	0.00344398	0.0742077	0.879183	0.999971	8.3391e-06	0.000246009	1.24152e-05	protein_coding	Not_significant	Not_significant	4
ENSG00000088387.18	DOCK9	370.654	-0.0702901	0.232907	1.41128	0.842232	0.999981	1535.71	0.00405927	0.0899604	0.931294	0.999434	82.331	-0.000138639	0.0748085	0.989414	0.999971	8.3391e-06	0.000246009	1.24152e-05	protein_coding	Not_significant	Not_significant	3
ENSG00000088448.14	ANKRD10	1429.52	-0.0432593	0.201795	1.31794	0.858324	0.999981	5031.1	0.0711392	0.108407	0.276597	0.999434	404.563	0.0373544	0.0805171	0.254134	0.999971	8.3391e-06	0.000246009	1.24152e-05	protein_coding	Not_significant	Not_significant	4
ENSG00000088451.10	TGDS	175.109	-0.389936	0.357777	5.98564	0.200223	0.999981	406.189	0.0382422	0.104362	0.391629	0.999434	70.0049	-0.00824498	0.0760906	0.65739	0.999971	8.3391e-06	0.000246009	1.24152e-05	protein_coding	Not_significant	Not_significant	4
ENSG00000088682.13	COQ9	480.212	-0.00429244	0.220499	4.69599	0.319936	0.999981	1631.33	0.0133437	0.0900395	0.789614	0.999434	141.609	0.00931004	0.0742596	0.693545	0.999971	8.3391e-06	0.000246009	1.24152e-05	retained_intron	Not_significant	Not_significant	4
ENSG00000088727.12	KIF9	127.413	-0.290593	0.279025	3.39931	0.493352	0.999981	286.841	0.355225	0.251207	0.00672022	0.239401	51.8486	0.0143234	0.0777654	0.404242	0.999971	8.3391e-06	0.620874	1.24152e-05	protein_coding	Not_significant	Not_significant	4
ENSG00000088766.11	CRLS1	443.007	-0.0812929	0.174508	2.54857	0.635961	0.999981	1286.67	-0.00721977	0.0878483	0.886498	0.999434	151.934	-0.00421465	0.0730492	0.882702	0.999971	8.3391e-06	0.000246009	1.24152e-05	protein_coding	Not_significant	Not_significant	4
ENSG00000088812.17	ATRN	480.074	-0.0590021	0.149886	0.949093	0.917414	0.999981	1771.75	-0.0243495	0.0868656	0.644053	0.999434	127.815	-0.00628979	0.0736338	0.797197	0.999971	8.3391e-06	0.000246009	1.24152e-05	protein_coding	Not_significant	Not_significant	4
ENSG00000088832.15	FKBP1A	1108.71	-0.230256	0.200388	4.8705	0.300845	0.999981	5844.89	0.00579505	0.0869567	0.914537	0.999434	123.511	-0.0166788	0.0759823	0.486795	0.999971	8.3391e-06	0.000246009	1.24152e-05	processed_transcript	Not_significant	Not_significant	4
ENSG00000088833.17	NSFL1C	1098.86	-0.2768	0.231951	3.76122	0.439284	0.999981	3148.74	0.0125012	0.091545	0.792987	0.999434	381.036	-0.0330177	0.078645	0.295919	0.999971	8.3391e-06	0.000246009	1.24152e-05	processed_transcript	Not_significant	Not_significant	4
ENSG00000088854.12	C20orf194	149.738	-0.0504499	0.297783	2.50473	0.643788	0.999981	530.476	0.0122345	0.0933159	0.792611	0.999434	42.0387	0.00368	0.0763066	0.846886	0.999971	8.3391e-06	0.000246009	1.24152e-05	protein_coding	Not_significant	Not_significant	4
ENSG00000088882.7	CPXM1	459.589	0.0566891	0.282093	1.06598	0.899632	0.999981	1719.15	0.125089	0.151685	0.0661801	0.793948	120.176	0.0429173	0.0907298	0.0867592	0.999971	8.3391e-06	0.100208	1.24152e-05	protein_coding	Not_significant	Not_significant	3
ENSG00000088888.17	MAVS	1005.71	0.187699	0.179573	2.0824	0.720607	0.999981	4467.1	-0.0298456	0.0885816	0.571508	0.999434	193.807	0.0204459	0.0758417	0.44387	0.999971	8.3391e-06	0.000246009	1.24152e-05	protein_coding	Not_significant	Not_significant	4
ENSG00000088930.7	XRN2	899.955	0.0532062	0.151224	6.25422	0.180951	0.999981	2610.14	-0.0490686	0.0945882	0.450792	0.999434	308.96	0.0013533	0.0702392	0.962348	0.999971	8.3391e-06	0.000246009	1.24152e-05	protein_coding	Not_significant	Not_significant	4
ENSG00000088986.10	DYNLL1	1181.49	-0.548156	0.189442	9.44271	0.0509377	0.930569	2811.69	0.221132	0.183447	0.0181921	0.451131	465.685	-0.0245248	0.0733052	0.448113	0.999971	0.0312513	0.345697	1.24152e-05	protein_coding	Not_significant	Not_significant	4
ENSG00000088992.17	TESC	766.349	0.0339565	0.22745	2.26219	0.687662	0.999981	2428.56	-0.170344	0.176176	0.0346594	0.611714	242.802	-0.0455813	0.0879519	0.155717	0.999971	8.3391e-06	0.213452	1.24152e-05	nonsense_mediated_decay	Not_significant	Not_significant
ENSG00000089006.16	SNX5	1389.07	-0.0903073	0.109529	4.58319	0.332797	0.999981	4808.79	-0.132982	0.124432	0.0621015	0.776517	400.536	-0.0942087	0.128893	0.0496544	0.999971	8.3391e-06	0.109849	1.24152e-05	processed_transcript	Not_significant	Not_significant	4
ENSG00000089009.15	RPL6	6202.87	0.129728	0.106251	31.1777	2.81621e-06	0.000632608	20777.7	-0.10941	0.111407	0.101864	0.900118	1856.61	-0.00666648	0.0635826	0.862373	0.999971	3.19887	0.0457006	1.24152e-05	retained_intron	Translation_efficiency_(Ribo:RNA)	Translation_efficiency_(Ribo:RNA)
ENSG00000089022.13	MAPKAPK5	407.512	0.0301173	0.215563	4.31625	0.364894	0.999981	2052.74	-0.0410031	0.0902589	0.449561	0.999434	54.8539	0.000328593	0.0758414	0.986867	0.999971	8.3391e-06	0.000246009	1.24152e-05	protein_coding	Not_significant	Not_significant	4
ENSG00000089048.14	ESF1	169.876	-0.143172	0.789678	0.555613	0.967866	0.999981	365.305	-0.00846529	0.10719	0.553574	0.999434	70.744	-0.0290424	0.0836766	0.110918	0.999971	8.3391e-06	0.000246009	1.24152e-05	protein_coding	Not_significant	Not_significant	4
ENSG00000089053.12	ANAPC5	2154.61	0.132606	0.145672	5.85637	0.210135	0.999981	8100.3	-0.055447	0.0961558	0.336157	0.999434	558.924	0.0142537	0.0684432	0.68305	0.999971	8.3391e-06	0.000246009	1.24152e-05	retained_intron	Not_significant	Not_significant	4
ENSG00000089057.14	SLC23A2	381.577	0.0349912	0.194672	8.04125	0.0900789	0.999981	1607.48	0.0125449	0.0860106	0.810501	0.999434	82.0928	0.00790171	0.0755654	0.711694	0.999971	8.3391e-06	0.000246009	1.24152e-05	protein_coding	Not_significant	Not_significant	4
ENSG00000089063.14	TMEM230	584.091	0.1582	0.202714	3.3664	0.498481	0.999981	1601.9	0.0308539	0.0899589	0.555922	0.999434	209.677	0.0386293	0.0853123	0.166657	0.999971	8.3391e-06	0.000246009	1.24152e-05	protein_coding	Not_significant	Not_significant	4
ENSG00000089094.17	KDM2B	843.487	0.214891	0.176942	4.41577	0.352652	0.999981	3541.36	-0.0598873	0.0981539	0.290048	0.999434	182.673	0.0154989	0.0743676	0.564232	0.999971	8.3391e-06	0.000246009	1.24152e-05	protein_coding	Not_significant	Not_significant	4
ENSG00000089154.10	GCN1	4233.36	0.21212	0.179171	2.51684	0.641623	0.999981	15870.1	-0.145087	0.154178	0.0581682	0.75732	1102.81	-0.00867431	0.0652379	0.796315	0.999971	8.3391e-06	0.120721	1.24152e-05	protein_coding	Not_significant	Not_significant	4
ENSG00000089157.15	RPLP0	16901.4	-0.0850294	0.186945	5.00138	0.287156	0.999981	71741.6	-0.090764	0.123125	0.130785	0.957264	3579.44	-0.203748	0.112791	0.00514907	0.388901	8.3391e-06	0.0189683	0.410161	protein_coding	Not_significant	Not_significant	4
ENSG00000089159.16	PXN	709.696	0.217317	0.257705	1.68014	0.794321	0.999981	2656.98	0.258179	0.170723	0.00974369	0.308039	185.452	0.387393	0.363985	0.00550884	0.406167	8.3391e-06	0.511394	0.391295	protein_coding	Not_significant	Not_significant	4
ENSG00000089195.14	TRMT6	254.091	0.0690496	0.251549	7.35128	0.118449	0.999981	679.718	-0.0511312	0.103706	0.319814	0.999434	92.8626	-0.00439126	0.075002	0.828597	0.999971	8.3391e-06	0.000246009	1.24152e-05	processed_transcript	Not_significant	Not_significant	4
ENSG00000089220.4	PEBP1	3207.32	-0.00671329	0.172205	2.28232	0.68399	0.999981	8848.92	-0.0728559	0.105839	0.238264	0.999434	1145.56	-0.0376496	0.0748501	0.327453	0.999971	8.3391e-06	0.000246009	1.24152e-05	protein_coding	Not_significant	Not_significant	4
ENSG00000089234.15	BRAP	442.446	-0.136944	0.160003	2.9477	0.566615	0.999981	1418.19	-0.0257662	0.0883939	0.613787	0.999434	138.7	-0.0173576	0.0757	0.492056	0.999971	8.3391e-06	0.000246009	1.24152e-05	protein_coding	Not_significant	Not_significant	4
ENSG00000089248.6	ERP29	2179.23	0.168237	0.168846	2.11456	0.714698	0.999981	6325.26	-0.116268	0.130943	0.101929	0.900118	747.644	-0.00586515	0.0665917	0.870514	0.999971	8.3391e-06	0.0457006	1.24152e-05	protein_coding	Not_significant	Not_significant	4
ENSG00000089280.18	FUS	7389.62	0.072504	0.0934504	2.63979	0.619791	0.999981	16113.4	-0.0403956	0.0875751	0.454131	0.999434	3057.25	0.0144249	0.061021	0.714035	0.999971	8.3391e-06	0.000246009	1.24152e-05	protein_coding	Not_significant	Not_significant	4
ENSG00000089289.15	IGBP1	305.174	0.322616	0.239471	9.8566	0.0429137	0.87215	975.923	-0.150821	0.173715	0.0456057	0.695969	95.9197	0.003228	0.0743281	0.889378	0.999971	0.0594086	0.15741	1.24152e-05	protein_coding	Not_significant	Not_significant	4
ENSG00000089327.14	FXYD5	874.244	0.0332072	0.195189	0.85184	0.931366	0.999981	1586.68	-0.0360594	0.0931041	0.498785	0.999434	392.987	-0.00227208	0.0706071	0.927739	0.999971	8.3391e-06	0.000246009	1.24152e-05	protein_coding	Not_significant	Not_significant	4
ENSG00000089351.14	GRAMD1A	1066.73	0.469638	0.235051	9.50493	0.049646	0.923486	4368.81	-0.308923	0.197192	0.00642336	0.232213	241.829	0.0103046	0.0728634	0.70907	0.999971	0.0345697	0.634114	1.24152e-05	protein_coding	Not_significant	Not_significant	4
ENSG00000089472.16	HEPH	1125.18	0.0267515	0.14428	0.429566	0.979985	0.999981	4192.26	0.0355279	0.0895786	0.510754	0.999434	295.754	0.0354854	0.0790296	0.286193	0.999971	8.3391e-06	0.000246009	1.24152e-05	protein_coding	Not_significant	Not_significant	4
ENSG00000089597.16	GANAB	6360.29	0.112999	0.177662	1.57945	0.81248	0.999981	17134.9	-0.0778486	0.114822	0.174794	0.999434	2312.21	-0.0253024	0.0624695	0.543775	0.999971	8.3391e-06	0.000246009	1.24152e-05	nonsense_mediated_decay	Not_significant	Not_significant	4
ENSG00000089639.10	GMIP	243.934	0.325298	0.322746	4.2333	0.375353	0.999981	1005.43	0.00679742	0.0935336	0.844646	0.999434	54.6275	0.0221112	0.0802922	0.216067	0.999971	8.3391e-06	0.000246009	1.24152e-05	protein_coding	Not_significant	Not_significant	4
ENSG00000089682.16	RBM41	156.776	0.246116	0.522757	0.277526	0.991218	0.999981	414.199	-0.0199638	0.104056	0.556697	0.999434	57.8224	0.00654399	0.0761165	0.700816	0.999971	8.3391e-06	0.000246009	1.24152e-05	protein_coding	Not_significant	Not_significant	4
ENSG00000089685.14	BIRC5	1351.96	-0.195779	0.25729	3.89337	0.420629	0.999981	5502.87	-0.00113501	0.0924047	0.979622	0.999434	309.455	-0.0245985	0.0757542	0.415756	0.999971	8.3391e-06	0.000246009	1.24152e-05	protein_coding	Not_significant	Not_significant	4
ENSG00000089693.10	MLF2	1154.79	0.256	0.264559	1.52017	0.823064	0.999981	3755.6	0.00401921	0.0908007	0.999493	0.999947	356.977	0.0557381	0.0971755	0.0952562	0.999971	8.3391e-06	2.30972e-05	1.24152e-05	protein_coding	Not_significant	Not_significant	4
ENSG00000089737.15	DDX24	1077.18	-0.0025218	0.186855	2.67687	0.613269	0.999981	3102.6	-0.0660437	0.105873	0.242153	0.999434	371.893	-0.0289176	0.0747711	0.388943	0.999971	8.3391e-06	0.000246009	1.24152e-05	protein_coding	Not_significant	Not_significant	4
ENSG00000089818.16	NECAP1	207.265	-0.174938	0.222627	2.42535	0.658051	0.999981	749.838	-0.0238908	0.0909541	0.640895	0.999434	56.6032	-0.0095781	0.0764153	0.596868	0.999971	8.3391e-06	0.000246009	1.24152e-05	protein_coding	Not_significant	Not_significant	4
ENSG00000089902.9	RCOR1	458.324	0.147197	0.175056	0.823869	0.93522	0.999981	1924.59	-0.0405957	0.0909965	0.454272	0.999434	99.2119	0.0101862	0.0753898	0.645817	0.999971	8.3391e-06	0.000246009	1.24152e-05	protein_coding	Not_significant	Not_significant	4
ENSG00000089916.17	GPATCH2L	234.813	-0.203113	0.414223	1.63508	0.802473	0.999981	1003.77	-0.0326428	0.101578	0.451689	0.999434	49.1167	-0.0125443	0.0776889	0.415585	0.999971	8.3391e-06	0.000246009	1.24152e-05	nonsense_mediated_decay	Not_significant	Not_significant	4
ENSG00000090006.17	LTBP4	471.493	0.224598	0.251753	3.21956	0.521778	0.999981	1965	-0.0172997	0.0920771	0.709676	0.999434	103.631	0.0199251	0.0776555	0.387937	0.999971	8.3391e-06	0.000246009	1.24152e-05	nonsense_mediated_decay	Not_significant	Not_significant	3
ENSG00000090013.9	BLVRB	692.604	0.064132	0.241218	2.36732	0.66854	0.999981	1099.75	-0.0129631	0.0923329	0.786469	0.999434	326.75	0.0103035	0.0720247	0.671938	0.999971	8.3391e-06	0.000246009	1.24152e-05	protein_coding	Not_significant	Not_significant
ENSG00000090020.10	SLC9A1	429.425	0.241905	0.213768	3.75349	0.440395	0.999981	1710	-0.0157469	0.0878266	0.760926	0.999434	102.122	0.0203998	0.0782051	0.354563	0.999971	8.3391e-06	0.000246009	1.24152e-05	retained_intron	Not_significant	Not_significant	4
ENSG00000090054.13	SPTLC1	588.682	0.0143407	0.168694	2.5389	0.637684	0.999981	1494.13	-0.00340997	0.0882279	0.936543	0.999434	222.994	0.0108074	0.072371	0.706119	0.999971	8.3391e-06	0.000246009	1.24152e-05	protein_coding	Not_significant	Not_significant	4
ENSG00000090060.17	PAPOLA	1109.86	0.215467	0.258791	0.93999	0.918755	0.999981	4312.42	-0.0402883	0.102646	0.393869	0.999434	274.462	0.0203241	0.0730735	0.510811	0.999971	8.3391e-06	0.000246009	1.24152e-05	processed_transcript	Not_significant	Not_significant	4
ENSG00000090061.17	CCNK	177.031	-0.191724	0.254608	2.41219	0.660425	0.999981	399.409	-0.0147561	0.0945098	0.750909	0.999434	71.9161	-0.012962	0.0767384	0.506371	0.999971	8.3391e-06	0.000246009	1.24152e-05	processed_transcript	Not_significant	Not_significant	4
ENSG00000090263.15	MRPS33	339.674	-0.112392	0.190112	11.0434	0.0260806	0.693403	710.097	0.0161226	0.0904379	0.748851	0.999434	143.534	-0.00159145	0.0735833	0.946075	0.999971	0.159014	0.000246009	1.24152e-05	protein_coding	Not_significant	Not_significant	4
ENSG00000090266.12	NDUFB2	802.181	-0.203988	0.181104	2.44999	0.653613	0.999981	1473.03	0.12305	0.146527	0.0693289	0.806788	358.876	0.0404645	0.0791756	0.263844	0.999971	8.3391e-06	0.0932408	1.24152e-05	protein_coding	Not_significant	Not_significant	4
ENSG00000090273.13	NUDC	2501.01	0.0292985	0.181318	2.08714	0.719735	0.999981	5563.96	-0.139887	0.15398	0.0568472	0.754986	1023.73	-0.10004	0.110395	0.0583077	0.999971	8.3391e-06	0.122061	1.24152e-05	protein_coding	Not_significant	Not_significant	4
ENSG00000090316.15	MAEA	881.878	0.103163	0.188716	1.65139	0.799528	0.999981	2798.76	-0.0498147	0.0988095	0.353394	0.999434	279.276	0.00237726	0.0703785	0.939301	0.999971	8.3391e-06	0.000246009	1.24152e-05	protein_coding	Not_significant	Not_significant	4
ENSG00000090339.8	ICAM1	433.185	-0.0765791	0.264755	0.180041	0.996183	0.999981	1198.41	-0.0435256	0.0980776	0.401179	0.999434	154.4	-0.0165416	0.0762394	0.484805	0.999971	8.3391e-06	0.000246009	1.24152e-05	protein_coding	Not_significant	Not_significant	4
ENSG00000090372.14	STRN4	1360.63	0.0468177	0.18792	3.46074	0.483873	0.999981	6135.89	-0.0257755	0.0913287	0.635441	0.999434	253.173	0.00476127	0.0707021	0.860201	0.999971	8.3391e-06	0.000246009	1.24152e-05	protein_coding	Not_significant	Not_significant	4
ENSG00000090432.6	MUL1	362.006	0.024049	0.303957	0.799278	0.938545	0.999981	1540.26	-0.0255231	0.0954313	0.59673	0.999434	76.3489	-0.00104913	0.0752875	0.949012	0.999971	8.3391e-06	0.000246009	1.24152e-05	protein_coding	Not_significant	Not_significant	4
ENSG00000090447.11	TFAP4	674.161	0.0561015	0.212692	1.55758	0.816396	0.999981	2123.46	-0.0664762	0.107223	0.235332	0.999434	215.094	-0.0123567	0.0730935	0.660886	0.999971	8.3391e-06	0.000246009	1.24152e-05	retained_intron	Not_significant	Not_significant	4
ENSG00000090470.14	PDCD7	575.737	0.175222	0.226991	2.48136	0.647977	0.999981	2051.78	-0.0758151	0.109634	0.196095	0.999434	160.434	0.00315313	0.0735221	0.89892	0.999971	8.3391e-06	0.000246009	1.24152e-05	protein_coding	Not_significant	Not_significant	4
ENSG00000090487.10	SPG21	411.9	-0.225656	0.236213	1.03156	0.904973	0.999981	1592.91	0.0382788	0.0942434	0.469027	0.999434	102.443	-0.00491773	0.0747802	0.82366	0.999971	8.3391e-06	0.000246009	1.24152e-05	protein_coding	Not_significant	Not_significant	4
ENSG00000090520.11	DNAJB11	424.096	-0.0771678	0.203611	0.581217	0.965128	0.999981	717.54	0.0215273	0.0922652	0.670137	0.999434	195.767	0.00689615	0.0731752	0.802385	0.999971	8.3391e-06	0.000246009	1.24152e-05	protein_coding	Not_significant	Not_significant	4
ENSG00000090581.9	GNPTG	260.938	0.120027	0.264813	0.982553	0.91243	0.999981	938.396	-0.0208871	0.0923007	0.673582	0.999434	71.83	0.00554617	0.0756281	0.766879	0.999971	8.3391e-06	0.000246009	1.24152e-05	protein_coding	Not_significant	Not_significant	4
ENSG00000090615.13	GOLGA3	476.018	0.0582644	0.242342	10.8773	0.027978	0.722054	2459.96	-0.0797453	0.106046	0.186274	0.999434	57.9878	-0.00289831	0.0760187	0.858251	0.999971	0.14143	0.000246009	1.24152e-05	protein_coding	Not_significant	Not_significant	4
ENSG00000090621.13	PABPC4	3436.05	0.15453	0.132748	1.55013	0.817727	0.999981	13760.3	-0.180712	0.1494	0.027685	0.543336	808.647	-0.0307857	0.0701836	0.413757	0.999971	8.3391e-06	0.264932	1.24152e-05	retained_intron	Not_significant	Not_significant	4
ENSG00000090674.15	MCOLN1	225.671	0.133624	0.327456	2.28852	0.682859	0.999981	711.758	0.00914061	0.0945943	0.844603	0.999434	71.8919	0.0135278	0.0770782	0.467869	0.999971	8.3391e-06	0.000246009	1.24152e-05	protein_coding	Not_significant	Not_significant	4
ENSG00000090686.15	USP48	689.982	0.0679308	0.237318	0.696879	0.951713	0.999981	2000.24	-0.00142486	0.093243	0.98298	0.999434	237.085	0.0210648	0.0743535	0.475668	0.999971	8.3391e-06	0.000246009	1.24152e-05	protein_coding	Not_significant	Not_significant	4
ENSG00000090857.13	PDPR	908.134	-0.104494	0.154707	2.76342	0.598164	0.999981	4035.24	-0.0665471	0.0976766	0.232156	0.999434	174.796	-0.0261399	0.0781011	0.336899	0.999971	8.3391e-06	0.000246009	1.24152e-05	protein_coding	Not_significant	Not_significant	4
ENSG00000090861.15	AARS	2650.24	0.0153597	0.135855	1.66579	0.796922	0.999981	7762.28	-0.0557784	0.0975011	0.325502	0.999434	902.561	-0.0245011	0.066646	0.527016	0.999971	8.3391e-06	0.000246009	1.24152e-05	protein_coding	Not_significant	Not_significant	4
ENSG00000090863.11	GLG1	794.135	0.117819	0.160329	1.65403	0.799051	0.999981	2452.22	-0.0241832	0.0891328	0.644646	0.999434	258.252	0.0208374	0.0735807	0.508286	0.999971	8.3391e-06	0.000246009	1.24152e-05	protein_coding	Not_significant	Not_significant	4
ENSG00000090889.11	KIF4A	496.682	-0.0863216	0.16509	0.500809	0.973422	0.999981	1672.28	0.0614388	0.0981376	0.28887	0.999434	147.872	0.0131332	0.0745909	0.597035	0.999971	8.3391e-06	0.000246009	1.24152e-05	protein_coding	Not_significant	Not_significant	4
ENSG00000090905.18	TNRC6A	859.024	0.106968	0.250051	2.34132	0.673256	0.999981	3946.48	-0.0584579	0.107892	0.204003	0.999434	152.896	-0.00758496	0.0734024	0.767626	0.999971	8.3391e-06	0.000246009	1.24152e-05	processed_transcript	Not_significant	Not_significant	4
ENSG00000090924.14	PLEKHG2	340.206	0.298474	0.304552	5.08209	0.278977	0.999981	1576.03	0.0730834	0.107962	0.204547	0.999434	59.2006	0.0240626	0.0814955	0.148517	0.999971	8.3391e-06	0.000246009	1.24152e-05	protein_coding	Not_significant	Not_significant	4
ENSG00000090971.4	NAT14	337.343	0.280098	0.382647	4.57648	0.333574	0.999981	1280.74	-0.00513	0.095169	0.892393	0.999434	86.2878	0.0190152	0.0787134	0.319123	0.999971	8.3391e-06	0.000246009	1.24152e-05	protein_coding	Not_significant	Not_significant	4
ENSG00000090989.17	EXOC1	250.595	-0.0529573	0.260202	0.213218	0.994705	0.999981	555.204	-0.0247111	0.0971539	0.596345	0.999434	102.837	-0.00850238	0.0749026	0.701178	0.999971	8.3391e-06	0.000246009	1.24152e-05	protein_coding	Not_significant	Not_significant	4
ENSG00000091039.16	OSBPL8	774.64	0.229919	0.570144	0.559328	0.967474	0.999981	2583.62	-0.00680233	0.106384	0.708578	0.999434	233.268	0.0086799	0.0729483	0.739854	0.999971	8.3391e-06	0.000246009	1.24152e-05	protein_coding	Not_significant	Not_significant	4
ENSG00000091073.19	DTX2	244.671	0.00598219	0.288165	1.33053	0.856175	0.999981	922.975	-0.00931899	0.0888459	0.864516	0.999434	63.1564	-0.000343197	0.0759828	0.981127	0.999971	8.3391e-06	0.000246009	1.24152e-05	protein_coding	Not_significant	Not_significant	4
ENSG00000091127.13	PUS7	679.647	-0.130316	0.178716	1.27066	0.866334	0.999981	1971.21	-0.0500981	0.0985693	0.351354	0.999434	233.352	-0.0392723	0.0829312	0.21415	0.999971	8.3391e-06	0.000246009	1.24152e-05	nonsense_mediated_decay	Not_significant	Not_significant	4
ENSG00000091136.13	LAMB1	1025.97	0.0257831	0.130313	3.64111	0.456749	0.999981	3648.57	-0.193699	0.151177	0.0240011	0.513193	286.847	-0.0503662	0.0881875	0.155065	0.999971	8.3391e-06	0.28972	1.24152e-05	retained_intron	Not_significant	Not_significant	3
ENSG00000091140.12	DLD	1332.53	-0.012213	0.329708	2.11434	0.714739	0.999981	2431.21	0.00530495	0.096176	0.853131	0.999434	597.622	0.0157726	0.073071	0.625873	0.999971	8.3391e-06	0.000246009	1.24152e-05	protein_coding	Not_significant	Not_significant	4
ENSG00000091164.12	TXNL1	325.097	-0.339587	0.209226	2.72876	0.604191	0.999981	559.8	0.0186191	0.0943626	0.696898	0.999434	149.026	-0.0275131	0.078921	0.305702	0.999971	8.3391e-06	0.000246009	1.24152e-05	protein_coding	Not_significant	Not_significant	4
ENSG00000091317.7	CMTM6	1706.3	-0.0117127	0.163207	5.16091	0.271182	0.999981	5846.47	0.0225344	0.0892076	0.651616	0.999434	498.164	0.0262258	0.0731637	0.436715	0.999971	8.3391e-06	0.000246009	1.24152e-05	protein_coding	Not_significant	Not_significant	3
ENSG00000091436.16	AC013461.1	195.29	0.189387	0.30871	0.690292	0.952521	0.999981	603.167	-0.0441647	0.102116	0.371901	0.999434	63.4688	0.00506162	0.0759367	0.767697	0.999971	8.3391e-06	0.000246009	1.24152e-05	protein_coding	Not_significant	Not_significant	4
ENSG00000091483.6	FH	1782.76	0.0967802	0.137772	5.81491	0.213404	0.999981	3782.38	-0.0515131	0.0940763	0.350571	0.999434	747.73	0.00737366	0.0670218	0.831579	0.999971	8.3391e-06	0.000246009	1.24152e-05	protein_coding	Not_significant	Not_significant	4
ENSG00000091527.15	CDV3	2154.5	0.257425	0.114342	14.678	0.00541785	0.265577	7455.13	-0.0499417	0.0920509	0.326755	0.999434	622.105	0.058299	0.0868102	0.154294	0.999971	0.57581	0.000246009	1.24152e-05	protein_coding	Not_significant	Not_significant	4
ENSG00000091542.8	ALKBH5	544.104	0.253736	0.27091	1.61514	0.806069	0.999981	2955.1	-0.0251409	0.0917452	0.576445	0.999434	52.2149	0.0112476	0.0769728	0.514735	0.999971	8.3391e-06	0.000246009	1.24152e-05	protein_coding	Not_significant	Not_significant	4
ENSG00000091592.15	NLRP1	612.353	-0.110962	0.283677	12.2348	0.0156879	0.517003	3153.73	-0.908112	0.153107	1.49428e-10	9.38405e-08	75.3941	-0.0749439	0.141098	0.00223115	0.220504	0.286507	7.02761	0.656583	nonsense_mediated_decay	Not_significant	Not_significant	3
ENSG00000091640.7	SPAG7	378.453	-0.178441	0.221002	1.32513	0.857097	0.999981	826.509	0.00813367	0.0900677	0.87235	0.999434	156.483	-0.0109617	0.0744172	0.652378	0.999971	8.3391e-06	0.000246009	1.24152e-05	protein_coding	Not_significant	Not_significant	4
ENSG00000091651.8	ORC6	615.922	-0.659816	0.139337	28.4798	9.96936e-06	0.00189705	1672.71	0.0253727	0.0877609	0.632406	0.999434	222.275	-0.377541	0.22789	0.00288626	0.264627	2.72192	0.000246009	0.577366	nonsense_mediated_decay	Translation_efficiency_(Ribo:RNA)	Translation_efficiency_(Ribo:RNA)
ENSG00000091732.15	ZC3HC1	818.777	0.126363	0.216667	1.44999	0.835462	0.999981	2325.66	-0.0384684	0.0982356	0.437543	0.999434	285.932	0.00919596	0.0705152	0.765022	0.999971	8.3391e-06	0.000246009	1.24152e-05	protein_coding	Not_significant	Not_significant	4
ENSG00000091947.9	TMEM101	452.037	0.277129	0.2583	2.36552	0.668867	0.999981	1377.72	-0.150486	0.17786	0.0425799	0.67283	148.769	-0.00319401	0.0734409	0.888419	0.999971	8.3391e-06	0.172094	1.24152e-05	protein_coding	Not_significant	Not_significant	4
ENSG00000092010.14	PSME1	629.067	0.0211516	0.224133	0.189434	0.995788	0.999981	1240.5	0.00582547	0.0920684	0.906806	0.999434	272.983	0.0179477	0.0730472	0.553472	0.999971	8.3391e-06	0.000246009	1.24152e-05	protein_coding	Not_significant	Not_significant	4
ENSG00000092036.17	HAUS4	284.181	-0.0258002	0.224456	2.64177	0.619442	0.999981	660.877	-0.0125467	0.0924653	0.793406	0.999434	113.526	-0.000537341	0.0739282	0.977728	0.999971	8.3391e-06	0.000246009	1.24152e-05	protein_coding	Not_significant	Not_significant	4
ENSG00000092068.19	SLC7A8	512.665	0.126492	0.227887	3.31692	0.506256	0.999981	2665.42	-0.0928525	0.118285	0.136492	0.963734	61.1764	-0.00303349	0.0754461	0.873908	0.999971	8.3391e-06	0.0160428	1.24152e-05	nonsense_mediated_decay	Not_significant	Not_significant
ENSG00000092094.10	OSGEP	609.135	0.0163907	0.162809	1.01612	0.907341	0.999981	1780.7	0.0127538	0.0868952	0.807043	0.999434	207.782	0.0172273	0.0741542	0.532626	0.999971	8.3391e-06	0.000246009	1.24152e-05	retained_intron	Not_significant	Not_significant	4
ENSG00000092098.16	RNF31	413.386	0.448673	0.267431	5.75421	0.218271	0.999981	1726.4	-0.103164	0.132035	0.0968888	0.890834	90.4488	0.0172237	0.0774655	0.414047	0.999971	8.3391e-06	0.0502031	1.24152e-05	protein_coding	Not_significant	Not_significant	4
ENSG00000092108.20	SCFD1	468.088	0.148204	0.523404	1.46141	0.833454	0.999981	989.782	-0.0093037	0.106061	0.666918	0.999434	196.688	-0.00192137	0.0733204	0.926545	0.999971	8.3391e-06	0.000246009	1.24152e-05	protein_coding	Not_significant	Not_significant	4
ENSG00000092148.12	HECTD1	1780.31	0.0703302	0.249139	2.62175	0.622975	0.999981	6939.7	-0.0473634	0.103492	0.346913	0.999434	437.87	-0.00925015	0.0701484	0.762861	0.999971	8.3391e-06	0.000246009	1.24152e-05	protein_coding	Not_significant	Not_significant	4
ENSG00000092199.17	HNRNPC	6057.6	0.0478893	0.115697	2.87888	0.578295	0.999981	18315.1	-0.0769146	0.102463	0.229877	0.999434	2006.74	-0.0216866	0.064023	0.573126	0.999971	8.3391e-06	0.000246009	1.24152e-05	protein_coding	Not_significant	Not_significant	4
ENSG00000092201.9	SUPT16H	2383.89	-0.0646697	0.184893	1.97735	0.739925	0.999981	7452.57	-0.0641731	0.100179	0.287181	0.999434	765.684	-0.0353044	0.0772247	0.288732	0.999971	8.3391e-06	0.000246009	1.24152e-05	protein_coding	Not_significant	Not_significant	4
ENSG00000092203.13	TOX4	822.611	0.106872	0.176508	2.82575	0.587395	0.999981	2787.51	-0.0375969	0.0925478	0.491951	0.999434	243.235	0.0106703	0.0720265	0.704206	0.999971	8.3391e-06	0.000246009	1.24152e-05	protein_coding	Not_significant	Not_significant	4
ENSG00000092208.16	GEMIN2	281.769	-0.0566897	0.29658	7.61182	0.106879	0.999981	471.726	-0.00803796	0.095963	0.856206	0.999434	130.478	-0.00238054	0.0740245	0.892091	0.999971	8.3391e-06	0.000246009	1.24152e-05	protein_coding	Not_significant	Not_significant	4
ENSG00000092330.15	TINF2	274.564	0.476585	0.290864	3.53982	0.471849	0.999981	1107.37	-0.0127324	0.0930222	0.784656	0.999434	63.8885	0.0308401	0.0841435	0.122102	0.999971	8.3391e-06	0.000246009	1.24152e-05	retained_intron	Not_significant	Not_significant	4
ENSG00000092439.13	TRPM7	342.332	0.225574	0.483244	0.54897	0.968562	0.999981	1416.27	-0.0104111	0.105246	0.682339	0.999434	76.2682	0.00763973	0.075786	0.718705	0.999971	8.3391e-06	0.000246009	1.24152e-05	protein_coding	Not_significant	Not_significant	4
ENSG00000092470.11	WDR76	394.467	-0.31901	0.156573	10.2524	0.0363846	0.808758	1026.44	0.0210325	0.0884616	0.671895	0.999434	146.898	-0.0238244	0.0778053	0.378435	0.999971	0.0921813	0.000246009	1.24152e-05	protein_coding	Not_significant	Not_significant	4
ENSG00000092531.9	SNAP23	398.621	-0.0930283	0.211137	3.6245	0.459202	0.999981	1008.39	0.0453511	0.0976916	0.383017	0.999434	151.273	0.0135365	0.0748953	0.58908	0.999971	8.3391e-06	0.000246009	1.24152e-05	retained_intron	Not_significant	Not_significant	4
ENSG00000092621.11	PHGDH	301.14	-0.101356	0.340721	0.425419	0.980343	0.999981	789.088	-1.38323	0.218651	1.11992e-11	9.11698e-09	111.65	-1.39602	0.268926	8.93087e-09	1.27643e-05	8.3391e-06	8.04015	4.894	processed_transcript	Not_significant	Not_significant	3
ENSG00000092820.17	EZR	1863.67	0.0366747	0.153653	4.04346	0.400156	0.999981	4714.12	-0.0707772	0.104852	0.221976	0.999434	707.246	-0.0256925	0.0697597	0.482994	0.999971	8.3391e-06	0.000246009	1.24152e-05	protein_coding	Not_significant	Not_significant	4
ENSG00000092841.18	MYL6	1694.7	-0.0954652	0.19422	2.77096	0.596856	0.999981	7502.81	0.0762559	0.111849	0.193339	0.999434	328.706	0.0368282	0.0790112	0.269866	0.999971	8.3391e-06	0.000246009	1.24152e-05	protein_coding	Not_significant	Not_significant	4
ENSG00000092847.11	AGO1	2128.74	0.157072	0.12663	6.52444	0.163257	0.999981	10663.9	-0.0876774	0.106032	0.162493	0.999434	292.517	0.00477847	0.0706405	0.876935	0.999971	8.3391e-06	0.000246009	1.24152e-05	protein_coding	Not_significant	Not_significant	4
ENSG00000092850.11	TEKT2	189.103	-0.28911	0.308765	3.8047	0.433081	0.999981	386.711	0.336379	0.280176	0.00844306	0.279116	80.8502	0.0239647	0.0801765	0.251665	0.999971	8.3391e-06	0.554216	1.24152e-05	protein_coding	Not_significant	Not_significant	3
ENSG00000092853.13	CLSPN	1158.47	-0.0478516	0.20025	3.01926	0.554607	0.999981	3598.84	-0.0776596	0.115663	0.179557	0.999434	374.356	-0.0537628	0.0890436	0.150722	0.999971	8.3391e-06	0.000246009	1.24152e-05	protein_coding	Not_significant	Not_significant	4
ENSG00000092929.11	UNC13D	2389.01	0.204094	0.259405	2.08322	0.720455	0.999981	9942.7	0.00695626	0.0927507	0.885712	0.999434	525.466	0.0751365	0.111844	0.0713448	0.999971	8.3391e-06	0.000246009	1.24152e-05	protein_coding	Not_significant	Not_significant	4
ENSG00000092931.11	MFSD11	212.109	0.0697513	0.276118	1.04883	0.902303	0.999981	671.049	0.0196542	0.0931459	0.6831	0.999434	67.4194	0.0109163	0.0766899	0.550992	0.999971	8.3391e-06	0.000246009	1.24152e-05	protein_coding	Not_significant	Not_significant	4
ENSG00000092964.17	DPYSL2	337.893	0.276733	0.262213	3.10123	0.541029	0.999981	1055.47	-0.00663186	0.0913411	0.89151	0.999434	108.648	0.0285578	0.0814481	0.217624	0.999971	8.3391e-06	0.000246009	1.24152e-05	protein_coding	Not_significant	Not_significant
ENSG00000092978.10	GPATCH2	196.111	0.375803	0.34382	3.60382	0.462268	0.999981	600.47	-0.0513256	0.110028	0.276445	0.999434	64.259	0.0128001	0.076864	0.508862	0.999971	8.3391e-06	0.000246009	1.24152e-05	protein_coding	Not_significant	Not_significant	4
ENSG00000093000.18	NUP50	861.835	0.0274472	0.227485	1.99564	0.736561	0.999981	4108.61	-0.0345509	0.0943024	0.506234	0.999434	138.627	-0.00127335	0.0736864	0.954645	0.999971	8.3391e-06	0.000246009	1.24152e-05	protein_coding	Not_significant	Not_significant	4
ENSG00000093009.9	CDC45	4021.17	0.0759359	0.127422	1.74299	0.782895	0.999981	11738.1	-0.185099	0.153841	0.0264056	0.538966	1373.11	-0.092866	0.0930681	0.0686179	0.999971	8.3391e-06	0.268439	1.24152e-05	protein_coding	Not_significant	Not_significant	4
ENSG00000093010.12	COMT	4057.68	0.134142	0.204493	2.23169	0.693233	0.999981	10666.2	0.0549767	0.10149	0.310459	0.999434	1501.97	0.236151	0.159449	0.0066157	0.452351	8.3391e-06	0.000246009	0.344524	protein_coding	Not_significant	Not_significant	4
ENSG00000093144.18	ECHDC1	449.284	-0.105597	0.46182	0.259137	0.992297	0.999981	774.69	-0.00688895	0.105309	0.776127	0.999434	205.896	-0.0266429	0.0777757	0.344727	0.999971	8.3391e-06	0.000246009	1.24152e-05	protein_coding	Not_significant	Not_significant	4
ENSG00000093167.17	LRRFIP2	390.846	0.050195	0.201513	1.61282	0.806486	0.999981	1133.3	0.0415993	0.0947009	0.428765	0.999434	134.293	0.0254153	0.0793555	0.287593	0.999971	8.3391e-06	0.000246009	1.24152e-05	protein_coding	Not_significant	Not_significant	4
ENSG00000093183.13	SEC22C	544.9	0.250733	0.177065	2.83877	0.585158	0.999981	2628.29	0.0437647	0.0897119	0.434417	0.999434	84.6209	0.0335517	0.085045	0.12831	0.999971	8.3391e-06	0.000246009	1.24152e-05	protein_coding	Not_significant	Not_significant	4
ENSG00000093217.9	XYLB	146.546	0.267853	0.278656	2.55263	0.635237	0.999981	430.124	-0.03853	0.0989705	0.43838	0.999434	49.8752	0.0070674	0.0765077	0.667194	0.999971	8.3391e-06	0.000246009	1.24152e-05	protein_coding	Not_significant	Not_significant	4
ENSG00000094631.18	HDAC6	540.577	0.264861	0.232665	7.6152	0.106736	0.999981	1982.91	0.0102335	0.0903633	0.835975	0.999434	145.187	0.0439693	0.0899447	0.112114	0.999971	8.3391e-06	0.000246009	1.24152e-05	protein_coding	Not_significant	Not_significant	4
ENSG00000094804.9	CDC6	1086.78	-0.0483315	0.147806	0.918104	0.921949	0.999981	3366.66	-0.041436	0.0911521	0.427061	0.999434	352.006	-0.0198902	0.0723519	0.535774	0.999971	8.3391e-06	0.000246009	1.24152e-05	protein_coding	Not_significant	Not_significant	4
ENSG00000094880.10	CDC23	754.568	-0.0874702	0.116594	2.23852	0.691983	0.999981	1829.74	-0.00298289	0.0850025	0.951528	0.999434	294.156	-0.00651235	0.0699178	0.838253	0.999971	8.3391e-06	0.000246009	1.24152e-05	protein_coding	Not_significant	Not_significant	4
ENSG00000094914.12	AAAS	1014.43	0.204573	0.233927	2.39062	0.664322	0.999981	2712.9	-0.0522758	0.105491	0.266244	0.999434	370.854	0.0126205	0.0697448	0.707274	0.999971	8.3391e-06	0.000246009	1.24152e-05	protein_coding	Not_significant	Not_significant	4
ENSG00000094916.14	CBX5	1856.29	-0.0204968	0.197388	1.78114	0.775931	0.999981	9005.38	0.155511	0.151795	0.0503399	0.720828	283.485	0.0659223	0.107094	0.0686704	0.999971	8.3391e-06	0.142168	1.24152e-05	protein_coding	Not_significant	Not_significant	4
ENSG00000095002.13	MSH2	1244.22	-0.0258723	0.254406	1.24282	0.871	0.999981	2795.25	-0.101965	0.136303	0.0974526	0.89106	506.529	-0.0590385	0.0962797	0.109763	0.999971	8.3391e-06	0.0500931	1.24152e-05	protein_coding	Not_significant	Not_significant	4
ENSG00000095015.5	MAP3K1	362.565	-0.115004	0.211873	3.64699	0.455882	0.999981	1335.06	0.00685263	0.0892805	0.879928	0.999434	96.8019	-0.000814259	0.074378	0.944327	0.999971	8.3391e-06	0.000246009	1.24152e-05	protein_coding	Not_significant	Not_significant	4
ENSG00000095059.15	DHPS	783.659	0.0916195	0.22699	1.65496	0.798882	0.999981	2212.38	-0.104483	0.135442	0.0993526	0.896793	275.039	-0.0239732	0.075159	0.42831	0.999971	8.3391e-06	0.0473079	1.24152e-05	protein_coding	Not_significant	Not_significant	4
ENSG00000095066.11	HOOK2	178.955	0.189482	0.290495	3.40006	0.493235	0.999981	648.309	0.0317128	0.0964763	0.521218	0.999434	48.8632	0.0176257	0.0787567	0.308823	0.999971	8.3391e-06	0.000246009	1.24152e-05	protein_coding	Not_significant	Not_significant	4
ENSG00000095139.13	ARCN1	1221.43	-0.0669822	0.111464	4.89487	0.298255	0.999981	3951.98	-0.0155069	0.0843608	0.852283	0.999434	379.334	-0.00564335	0.0690821	0.875594	0.999971	8.3391e-06	0.000246009	1.24152e-05	protein_coding	Not_significant	Not_significant	4
ENSG00000095209.11	TMEM38B	297.432	-0.410517	0.259979	5.3163	0.256355	0.999981	578.509	0.0298037	0.0984422	0.531899	0.999434	129.82	-0.0250216	0.0789048	0.314079	0.999971	8.3391e-06	0.000246009	1.24152e-05	protein_coding	Not_significant	Not_significant	4
ENSG00000095261.13	PSMD5	1217.46	-0.190051	0.142519	2.76863	0.59726	0.999981	3994.76	-0.00442151	0.0856463	0.839422	0.999434	372.554	-0.0346598	0.0772196	0.30195	0.999971	8.3391e-06	0.000246009	1.24152e-05	protein_coding	Not_significant	Not_significant	4
ENSG00000095319.14	NUP188	2632.53	0.0906529	0.149887	0.967988	0.914611	0.999981	9383.35	-0.114386	0.128294	0.0940517	0.885381	732.914	-0.0312738	0.0705367	0.396495	0.999971	8.3391e-06	0.0528696	1.24152e-05	protein_coding	Not_significant	Not_significant	4
ENSG00000095380.10	NANS	558.953	0.039117	0.221754	0.412479	0.981442	0.999981	1264.37	-0.0396435	0.0981199	0.3918	0.999434	226.823	-0.00821846	0.0721626	0.773482	0.999971	8.3391e-06	0.000246009	1.24152e-05	protein_coding	Not_significant	Not_significant	4
ENSG00000095485.16	CWF19L1	250.334	-0.283245	0.227006	1.66417	0.797215	0.999981	672.174	-0.0227634	0.0932422	0.646061	0.999434	91.1804	-0.0254209	0.0801502	0.259944	0.999971	8.3391e-06	0.000246009	1.24152e-05	processed_transcript	Not_significant	Not_significant	4
ENSG00000095564.13	BTAF1	451.236	0.0753517	0.30386	0.85055	0.931545	0.999981	1735.2	-0.0586375	0.112335	0.23069	0.999434	113.319	-0.0109863	0.0748881	0.64164	0.999971	8.3391e-06	0.000246009	1.24152e-05	protein_coding	Not_significant	Not_significant	4
ENSG00000095637.21	SORBS1	210.564	0.0744882	0.225098	4.57033	0.33429	0.999981	873.171	0.0425282	0.094204	0.430511	0.999434	46.6936	0.0125116	0.0773309	0.473595	0.999971	8.3391e-06	0.000246009	1.24152e-05	protein_coding	Not_significant	Not_significant	4
ENSG00000095739.10	BAMBI	369.964	0.227601	0.244693	1.70658	0.789521	0.999981	1163.59	-0.0352949	0.0945215	0.490497	0.999434	118.224	0.0133424	0.076003	0.537052	0.999971	8.3391e-06	0.000246009	1.24152e-05	protein_coding	Not_significant	Not_significant	3
ENSG00000095787.21	WAC	1212.99	0.175185	0.188479	2.50141	0.644383	0.999981	5106.18	-0.062262	0.105106	0.279137	0.999434	261.479	0.0103393	0.0712719	0.731013	0.999971	8.3391e-06	0.000246009	1.24152e-05	protein_coding	Not_significant	Not_significant	4
ENSG00000095794.19	CREM	148.339	0.212727	0.290529	0.856156	0.930765	0.999981	438.932	0.0607612	0.110291	0.242007	0.999434	50.104	0.0245394	0.0815209	0.159343	0.999971	8.3391e-06	0.000246009	1.24152e-05	protein_coding	Not_significant	Not_significant	4
ENSG00000095906.16	NUBP2	819.035	-0.123719	0.286894	1.99898	0.735946	0.999981	3255.01	-0.0602253	0.110917	0.238175	0.999434	195.208	-0.043696	0.0882652	0.143764	0.999971	8.3391e-06	0.000246009	1.24152e-05	protein_coding	Not_significant	Not_significant	4
ENSG00000095951.16	HIVEP1	367.438	0.0507906	0.418422	0.228599	0.993945	0.999981	1705.63	-0.0365795	0.105367	0.386665	0.999434	63.7196	-0.00526012	0.075927	0.770343	0.999971	8.3391e-06	0.000246009	1.24152e-05	protein_coding	Not_significant	Not_significant	4
ENSG00000096060.14	FKBP5	1263.09	0.0136429	0.14193	5.72796	0.220406	0.999981	4326.22	-0.027183	0.0857823	0.610701	0.999434	368.906	0.00331919	0.0703888	0.910985	0.999971	8.3391e-06	0.000246009	1.24152e-05	protein_coding	Not_significant	Not_significant	4
ENSG00000096063.15	SRPK1	1860.33	-0.310734	0.13301	6.83852	0.144672	0.999981	6586.99	-0.0626336	0.0991953	0.279333	0.999434	522.169	-0.295508	0.158006	0.00268687	0.250865	8.3391e-06	0.000246009	0.60056	protein_coding	Not_significant	Not_significant	4
ENSG00000096070.19	BRPF3	802.744	0.0872699	0.184844	7.52476	0.110622	0.999981	4000.27	-0.0332991	0.0890246	0.465474	0.999434	112.28	0.00775987	0.0744313	0.821161	0.999971	8.3391e-06	0.000246009	1.24152e-05	protein_coding	Not_significant	Not_significant	4
ENSG00000096080.11	MRPS18A	277.555	-0.2483	0.238178	5.64958	0.226891	0.999981	509.201	0.021176	0.0955233	0.654406	0.999434	124.173	-0.0106052	0.0746296	0.6497	0.999971	8.3391e-06	0.000246009	1.24152e-05	protein_coding	Not_significant	Not_significant	4
ENSG00000096092.5	TMEM14A	161.866	0.102897	0.248716	8.34495	0.0797288	0.999981	327.872	0.0674806	0.115064	0.17343	0.999434	69.4574	0.0303399	0.0837203	0.135708	0.999971	8.3391e-06	0.000246009	1.24152e-05	protein_coding	Not_significant	Not_significant	4
ENSG00000096384.19	HSP90AB1	19709	0.133762	0.157258	2.09232	0.718783	0.999981	53745.4	-0.266937	0.165438	0.0077885	0.26311	7098.89	-0.0964508	0.0986334	0.0627249	0.999971	8.3391e-06	0.579862	1.24152e-05	protein_coding	Not_significant	Not_significant	4
ENSG00000096401.7	CDC5L	761.891	-0.0324607	0.238167	1.7587	0.780029	0.999981	1664.58	-0.0243037	0.0965268	0.601719	0.999434	314.871	-0.0144691	0.0713087	0.644515	0.999971	8.3391e-06	0.000246009	1.24152e-05	protein_coding	Not_significant	Not_significant	4
ENSG00000096433.10	ITPR3	1047.79	0.230424	0.192202	9.69398	0.0459103	0.898714	4676.81	-0.132889	0.137951	0.0622939	0.777095	199.839	0.00107139	0.0724827	0.970213	0.999971	0.0463783	0.109526	1.24152e-05	protein_coding	Not_significant	Not_significant	4
ENSG00000096717.11	SIRT1	271.425	0.00487215	0.30068	1.00528	0.908994	0.999981	832.077	-0.0577447	0.110425	0.257291	0.999434	88.8055	-0.0123722	0.0761478	0.548423	0.999971	8.3391e-06	0.000246009	1.24152e-05	protein_coding	Not_significant	Not_significant	4
ENSG00000096746.17	HNRNPH3	1216.04	0.135001	0.285779	0.644173	0.958031	0.999981	1967.42	0.00304442	0.0961637	0.932937	0.999434	570.141	0.0573774	0.0905818	0.140824	0.999971	8.3391e-06	0.000246009	1.24152e-05	processed_transcript	Not_significant	Not_significant	4
ENSG00000097007.17	ABL1	2246.6	0.0536455	0.204781	1.28754	0.863486	0.999981	11522.7	-0.0567105	0.0996194	0.326748	0.999434	281.984	-0.00609305	0.071784	0.81118	0.999971	8.3391e-06	0.000246009	1.24152e-05	protein_coding	Not_significant	Not_significant	4
ENSG00000097021.19	ACOT7	697.939	0.0631818	0.260305	0.664258	0.955662	0.999981	2044.51	-0.110957	0.141204	0.096218	0.889631	237.612	-0.0241612	0.0769438	0.383381	0.999971	8.3391e-06	0.0507903	1.24152e-05	protein_coding	Not_significant	Not_significant	4
ENSG00000097033.14	SH3GLB1	305.24	-0.00363027	0.335275	0.439014	0.97916	0.999981	927.883	0.0139648	0.0963812	0.756567	0.999434	100.64	0.00967855	0.0756199	0.646726	0.999971	8.3391e-06	0.000246009	1.24152e-05	protein_coding	Not_significant	Not_significant	4
ENSG00000097046.12	CDC7	446.914	0.156713	0.358056	0.986303	0.911866	0.999981	1148.58	-0.0242271	0.100936	0.571346	0.999434	167.928	0.00950429	0.0738909	0.706862	0.999971	8.3391e-06	0.000246009	1.24152e-05	protein_coding	Not_significant	Not_significant	4
ENSG00000099194.5	SCD	6861.37	0.153319	0.118391	4.58131	0.333015	0.999981	24440.7	-0.0831338	0.106762	0.161409	0.999291	1913.93	0.00764258	0.0613849	0.869135	0.999971	8.3391e-06	0.00030784	1.24152e-05	protein_coding	Not_significant	Not_significant	3
ENSG00000099203.6	TMED1	166.724	0.0592948	0.378654	0.986523	0.911833	0.999981	267.42	-0.0474345	0.11093	0.269899	0.999434	78.3833	-0.010177	0.0762224	0.595659	0.999971	8.3391e-06	0.000246009	1.24152e-05	protein_coding	Not_significant	Not_significant	4
ENSG00000099219.13	ERMP1	173.872	-0.059246	0.271403	1.80855	0.770917	0.999981	602.687	0.0466148	0.100488	0.371062	0.999434	50.0398	0.00769692	0.0765672	0.642378	0.999971	8.3391e-06	0.000246009	1.24152e-05	nonsense_mediated_decay	Not_significant	Not_significant	4
ENSG00000099246.16	RAB18	171.312	-0.267424	0.482829	1.26627	0.867072	0.999981	459.068	-0.0125278	0.101275	0.733032	0.999434	62.506	-0.0166633	0.0782483	0.357852	0.999971	8.3391e-06	0.000246009	1.24152e-05	protein_coding	Not_significant	Not_significant	4
ENSG00000099290.15	FAM21A	452.281	0.00695785	0.167013	3.30657	0.507892	0.999981	1609.48	-0.0148688	0.0869549	0.791821	0.999434	126.194	0.00217012	0.0735517	0.928241	0.999971	8.3391e-06	0.000246009	1.24152e-05	protein_coding	Not_significant	Not_significant	4
ENSG00000099308.10	MAST3	208.786	0.0713831	0.27939	6.85914	0.143522	0.999981	918.699	-0.00588574	0.0892118	0.895488	0.999434	41.1134	0.0041795	0.0765326	0.795541	0.999971	8.3391e-06	0.000246009	1.24152e-05	protein_coding	Not_significant	Not_significant	4
ENSG00000099331.13	MYO9B	944.924	-0.0143713	0.211757	7.05368	0.133078	0.999981	4168.84	-0.0213674	0.088882	0.684739	0.999434	184.739	-0.00240367	0.0730611	0.911238	0.999971	8.3391e-06	0.000246009	1.24152e-05	protein_coding	Not_significant	Not_significant	4
ENSG00000099341.11	PSMD8	3272.74	-0.080021	0.175983	1.13825	0.888157	0.999981	6901.9	-0.0211076	0.091478	0.675471	0.999434	1376.8	-0.0317463	0.068729	0.414267	0.999971	8.3391e-06	0.000246009	1.24152e-05	protein_coding	Not_significant	Not_significant	4
ENSG00000099364.16	FBXL19	909.145	0.26469	0.269215	3.30831	0.507617	0.999981	4845.94	-0.0663165	0.109459	0.240301	0.999434	96.2481	0.00934987	0.0754244	0.665289	0.999971	8.3391e-06	0.000246009	1.24152e-05	protein_coding	Not_significant	Not_significant	4
ENSG00000099381.16	SETD1A	1261.03	0.221101	0.161863	5.70031	0.222675	0.999981	5453.53	-0.224932	0.159586	0.0147611	0.397186	257.621	-0.0117354	0.0718522	0.688524	0.999971	8.3391e-06	0.401006	1.24152e-05	protein_coding	Not_significant	Not_significant	4
ENSG00000099385.11	BCL7C	298.526	-0.284113	0.258002	2.0439	0.727685	0.999981	853.543	0.0584165	0.108263	0.261626	0.999434	103.648	-0.00194028	0.0741663	0.930624	0.999971	8.3391e-06	0.000246009	1.24152e-05	protein_coding	Not_significant	Not_significant	4
ENSG00000099622.13	CIRBP	3265.91	0.0448687	0.177526	1.03106	0.90505	0.999981	10502.9	-0.173145	0.164192	0.0332132	0.59594	1020.05	-0.0882383	0.107358	0.0680526	0.999971	8.3391e-06	0.224797	1.24152e-05	protein_coding	Not_significant	Not_significant	4
ENSG00000099624.7	ATP5D	2123.54	0.198935	0.268534	6.98746	0.136553	0.999981	7049.55	-0.154869	0.193541	0.038607	0.640676	642.007	-0.0306441	0.0754673	0.358925	0.999971	8.3391e-06	0.193362	1.24152e-05	protein_coding	Not_significant	Not_significant	4
ENSG00000099783.11	HNRNPM	4841.23	0.216646	0.160501	4.38887	0.355929	0.999981	12333.7	-0.111918	0.120893	0.0948873	0.886116	1829.02	0.0123177	0.0663314	0.727056	0.999971	8.3391e-06	0.0525095	1.24152e-05	protein_coding	Not_significant	Not_significant	4
ENSG00000099795.6	NDUFB7	1303.97	-0.182504	0.246938	2.9169	0.571828	0.999981	2189.53	0.0375607	0.0968756	0.448005	0.999434	603.657	-7.20929e-05	0.0704653	0.979429	0.999971	8.3391e-06	0.000246009	1.24152e-05	nonsense_mediated_decay	Not_significant	Not_significant	4
ENSG00000099797.12	TECR	1533.13	0.0360689	0.19011	1.06159	0.900318	0.999981	4013.67	0.000486631	0.0894666	0.996006	0.999947	568.856	0.0243911	0.0715097	0.490317	0.999971	8.3391e-06	2.30972e-05	1.24152e-05	retained_intron	Not_significant	Not_significant	4
ENSG00000099800.7	TIMM13	2155.06	-0.163321	0.210086	0.787768	0.94008	0.999981	5833.91	-0.0344488	0.0955161	0.512149	0.999434	780.591	-0.0672402	0.0953864	0.10965	0.999971	8.3391e-06	0.000246009	1.24152e-05	protein_coding	Not_significant	Not_significant	4
ENSG00000099804.8	CDC34	1898.04	0.275613	0.271364	3.77819	0.436856	0.999981	6942.45	-0.0373374	0.0981934	0.50966	0.999434	511.324	0.0402624	0.083321	0.212229	0.999971	8.3391e-06	0.000246009	1.24152e-05	protein_coding	Not_significant	Not_significant	4
ENSG00000099817.11	POLR2E	3330.68	0.00860988	0.19579	2.18012	0.70267	0.999981	10806.2	-0.0521564	0.100356	0.351499	0.999434	1031.1	-0.0236313	0.069663	0.507929	0.999971	8.3391e-06	0.000246009	1.24152e-05	protein_coding	Not_significant	Not_significant	4
ENSG00000099821.13	POLRMT	1614.71	0.203125	0.235899	5.86225	0.209674	0.999981	6609.69	-0.345912	0.211995	0.00500887	0.194514	366.078	-0.0529519	0.0900778	0.135697	0.999971	8.3391e-06	0.711049	1.24152e-05	retained_intron	Not_significant	Not_significant	4
ENSG00000099875.14	MKNK2	1633.42	0.134982	0.236045	1.8872	0.756496	0.999981	7476.23	-0.0571024	0.102335	0.295101	0.999434	293.106	0.00322784	0.0719561	0.905306	0.999971	8.3391e-06	0.000246009	1.24152e-05	nonsense_mediated_decay	Not_significant	Not_significant	4
ENSG00000099889.13	ARVCF	754.318	0.0892601	0.28112	3.40251	0.492855	0.999981	3436.49	-0.0851896	0.122405	0.140041	0.972546	137.116	-0.0116123	0.0751153	0.620019	0.999971	8.3391e-06	0.01209	1.24152e-05	protein_coding	Not_significant	Not_significant	3
ENSG00000099899.14	TRMT2A	2534.27	0.208017	0.234724	3.32841	0.504444	0.999981	10552.2	-0.0799672	0.118847	0.178817	0.999434	557.083	0.00697678	0.0693344	0.83849	0.999971	8.3391e-06	0.000246009	1.24152e-05	protein_coding	Not_significant	Not_significant	4
ENSG00000099901.16	RANBP1	8311.19	-0.0473638	0.136517	7.90858	0.0949849	0.999981	25095.9	-0.00293439	0.0847407	0.959514	0.999434	2756.9	0.00534555	0.0636223	0.881354	0.999971	8.3391e-06	0.000246009	1.24152e-05	protein_coding	Not_significant	Not_significant	4
ENSG00000099904.15	ZDHHC8	924.181	0.20453	0.278311	3.96275	0.41107	0.999981	4972.84	-0.0274361	0.0910429	0.597743	0.999434	93.4126	0.0111694	0.0763155	0.573455	0.999971	8.3391e-06	0.000246009	1.24152e-05	protein_coding	Not_significant	Not_significant	3
ENSG00000099910.16	KLHL22	366.943	0.0102849	0.242792	0.655863	0.956658	0.999981	1407.98	0.151093	0.16554	0.0449472	0.691834	92.3312	0.0358808	0.0859081	0.129108	0.999971	8.3391e-06	0.159998	1.24152e-05	protein_coding	Not_significant	Not_significant	4
ENSG00000099917.17	MED15	3200.81	0.123557	0.170288	2.19146	0.700594	0.999981	11442.5	-0.0661471	0.10116	0.261685	0.999434	888.11	0.00484719	0.0677282	0.89261	0.999971	8.3391e-06	0.000246009	1.24152e-05	protein_coding	Not_significant	Not_significant	4
ENSG00000099940.11	SNAP29	1220.97	0.00384274	0.124947	6.15113	0.188143	0.999981	4193.51	0.0668206	0.0969232	0.261873	0.999434	355.536	0.0516746	0.0881854	0.15839	0.999971	8.3391e-06	0.000246009	1.24152e-05	protein_coding	Not_significant	Not_significant	4
ENSG00000099942.12	CRKL	7915.65	0.219556	0.156626	2.39569	0.663407	0.999981	33373.2	-0.0464374	0.0940134	0.383739	0.999434	1700.72	0.0540369	0.0805117	0.198849	0.999971	8.3391e-06	0.000246009	1.24152e-05	protein_coding	Not_significant	Not_significant	4
ENSG00000099949.18	LZTR1	1930.02	0.122251	0.231705	3.89345	0.420618	0.999981	8878.98	-0.0600336	0.10128	0.280785	0.999434	342.114	0.0022846	0.0718905	0.942886	0.999971	8.3391e-06	0.000246009	1.24152e-05	processed_transcript	Not_significant	Not_significant	4
ENSG00000099956.18	SMARCB1	1026.21	0.168501	0.20306	3.52004	0.474837	0.999981	2908.52	-0.0492956	0.10064	0.377664	0.999434	359.162	0.0175635	0.0712152	0.602232	0.999971	8.3391e-06	0.000246009	1.24152e-05	protein_coding	Not_significant	Not_significant	4
ENSG00000099968.17	BCL2L13	848.191	-0.0844724	0.180372	0.939585	0.918814	0.999981	3056.04	0.0114039	0.0889535	0.821279	0.999434	233.051	0.00169846	0.070902	0.952027	0.999971	8.3391e-06	0.000246009	1.24152e-05	processed_transcript	Not_significant	Not_significant	4
ENSG00000099974.7	DDTL	184.241	-0.399984	0.327809	1.70119	0.790501	0.999981	329.567	-0.0134215	0.0968515	0.758739	0.999434	83.2294	-0.0288707	0.0827605	0.156654	0.999971	8.3391e-06	0.000246009	1.24152e-05	protein_coding	Not_significant	Not_significant	4
ENSG00000099977.13	DDT	185.338	-0.260455	0.285461	2.2299	0.693559	0.999981	329.144	0.00678169	0.0947398	0.890981	0.999434	84.0517	-0.0119909	0.0764817	0.540765	0.999971	8.3391e-06	0.000246009	1.24152e-05	protein_coding	Not_significant	Not_significant	4
ENSG00000099991.17	CABIN1	1034.16	0.211842	0.191495	4.90912	0.29675	0.999981	4600.93	-0.0776235	0.107635	0.18412	0.999434	198.687	0.00982304	0.0731228	0.719316	0.999971	8.3391e-06	0.000246009	1.24152e-05	protein_coding	Not_significant	Not_significant	4
ENSG00000099995.18	SF3A1	2553.24	0.139497	0.141651	1.25535	0.868903	0.999981	8316.96	-0.159907	0.149259	0.0411317	0.662812	787.442	-0.0338185	0.0706654	0.37837	0.999971	8.3391e-06	0.17861	1.24152e-05	protein_coding	Not_significant	Not_significant	4
ENSG00000100023.18	PPIL2	3705.26	0.0451328	0.15461	5.54424	0.235868	0.999981	12877.9	-0.0149053	0.0881319	0.763191	0.999434	1063.84	0.0179026	0.0663781	0.61739	0.999971	8.3391e-06	0.000246009	1.24152e-05	retained_intron	Not_significant	Not_significant	4
ENSG00000100028.11	SNRPD3	1277.46	-0.265245	0.142696	5.74074	0.219364	0.999981	2235.3	-0.0158168	0.0887405	0.755808	0.999434	582.089	-0.101474	0.122702	0.0520941	0.999971	8.3391e-06	0.000246009	1.24152e-05	protein_coding	Not_significant	Not_significant	4
ENSG00000100029.17	PES1	2130.34	0.259663	0.20799	1.92855	0.748898	0.999981	6207.21	-0.186327	0.19536	0.0288683	0.555257	728.636	-0.0182476	0.0675984	0.611143	0.999971	8.3391e-06	0.255506	1.24152e-05	protein_coding	Not_significant	Not_significant	4
ENSG00000100030.14	MAPK1	5551.6	-0.0218355	0.08291	0.605158	0.962489	0.999981	20212.1	-0.00174335	0.0822138	0.966569	0.999434	1504.65	0.0162675	0.0632582	0.661864	0.999971	8.3391e-06	0.000246009	1.24152e-05	protein_coding	Not_significant	Not_significant	4
ENSG00000100034.13	PPM1F	2581.39	0.261795	0.250207	3.34758	0.501429	0.999981	13366.2	0.00681695	0.0922072	0.874021	0.999434	311.573	0.080426	0.123987	0.0478186	0.999971	8.3391e-06	0.000246009	1.24152e-05	protein_coding	Not_significant	Not_significant	4
ENSG00000100038.19	TOP3B	157.331	-0.00169702	0.41895	4.30224	0.366645	0.999981	482.234	-0.0263894	0.0978781	0.567514	0.999434	51.4841	-0.00256724	0.0764573	0.861192	0.999971	8.3391e-06	0.000246009	1.24152e-05	protein_coding	Not_significant	Not_significant	4
ENSG00000100056.11	DGCR14	1392.73	0.252968	0.220642	4.53536	0.338375	0.999981	4221.99	-0.0531003	0.10112	0.327669	0.999434	460.604	0.0313106	0.0770576	0.348528	0.999971	8.3391e-06	0.000246009	1.24152e-05	protein_coding	Not_significant	Not_significant	4
ENSG00000100075.9	SLC25A1	3301.64	0.111405	0.229373	1.07448	0.8983	0.999981	10298.7	-0.0156152	0.0926725	0.583743	0.999434	1063.34	0.019518	0.0698067	0.582222	0.999971	8.3391e-06	0.000246009	1.24152e-05	protein_coding	Not_significant	Not_significant	4
ENSG00000100083.18	GGA1	978.93	0.0116553	0.23808	5.53583	0.236598	0.999981	4648.21	-0.041539	0.0953144	0.430616	0.999434	159.336	-0.00628686	0.0739352	0.790673	0.999971	8.3391e-06	0.000246009	1.24152e-05	protein_coding	Not_significant	Not_significant	4
ENSG00000100092.20	SH3BP1	325.628	0.454505	0.307784	4.69197	0.320387	0.999981	1220.79	0.00698924	0.0930256	0.882734	0.999434	84.8666	0.0397956	0.0897836	0.066519	0.999971	8.3391e-06	0.000246009	1.24152e-05	nonsense_mediated_decay	Not_significant	Not_significant	4
ENSG00000100097.11	LGALS1	317.737	-0.0722506	0.249068	1.13092	0.889335	0.999981	690.554	0.915196	0.186662	4.23025e-08	1.52428e-05	131.7	0.848286	0.251358	2.91527e-05	0.0100307	8.3391e-06	4.81694	1.99867	protein_coding	RNA-seq&Ribo-seq	RNA-seq&Ribo-seq
ENSG00000100099.20	HPS4	745.615	0.0764167	0.196276	1.12386	0.890469	0.999981	3489.65	-0.0648096	0.0990803	0.275152	0.999434	126.351	-0.00285693	0.0741619	0.895479	0.999971	8.3391e-06	0.000246009	1.24152e-05	processed_transcript	Not_significant	Not_significant	4
ENSG00000100104.13	SRRD	192.807	0.0274524	0.235251	6.3878	0.171999	0.999981	564.562	-0.049687	0.100543	0.344129	0.999434	65.6485	-0.00430563	0.0756358	0.81216	0.999971	8.3391e-06	0.000246009	1.24152e-05	protein_coding	Not_significant	Not_significant	4
ENSG00000100105.17	PATZ1	360.73	0.380359	0.269354	2.85835	0.581803	0.999981	1378.77	-0.0623665	0.107324	0.248705	0.999434	91.4284	0.018418	0.0776983	0.389582	0.999971	8.3391e-06	0.000246009	1.24152e-05	protein_coding	Not_significant	Not_significant	4
ENSG00000100109.16	TFIP11	649.147	0.175235	0.207339	3.21822	0.521993	0.999981	1807.22	-0.129236	0.15182	0.0621992	0.776893	230.272	-0.0124351	0.0721969	0.645767	0.999971	8.3391e-06	0.109639	1.24152e-05	protein_coding	Not_significant	Not_significant	4
ENSG00000100116.16	GCAT	600.739	0.134372	0.28932	2.34185	0.67316	0.999981	1846.39	-0.0694864	0.11633	0.187072	0.999434	196.224	-0.0077922	0.0732674	0.76484	0.999971	8.3391e-06	0.000246009	1.24152e-05	protein_coding	Not_significant	Not_significant	4
ENSG00000100124.13	ANKRD54	337.128	-0.244397	0.311831	6.27948	0.179226	0.999981	1314.16	-0.000439425	0.0929273	0.984774	0.999434	82.8475	-0.012594	0.0766462	0.510567	0.999971	8.3391e-06	0.000246009	1.24152e-05	protein_coding	Not_significant	Not_significant	4
ENSG00000100129.17	EIF3L	1935.01	0.449111	0.129261	58.697	5.44811e-12	6.06609e-09	6223.57	-0.532933	0.148329	1.88169e-05	0.00273904	604.551	-0.0260576	0.0700596	0.47563	0.999971	8.21709	2.5624	1.24152e-05	protein_coding	Buffered_genes_(RNA-seq&TE)	Buffered_genes_(RNA-seq&TE)
ENSG00000100138.13	SNU13	2837.43	-0.160879	0.145118	9.58208	0.0480877	0.91459	8179.93	0.00437627	0.0869298	0.909365	0.999434	978.623	-0.0289534	0.068431	0.445588	0.999971	0.0387734	0.000246009	1.24152e-05	protein_coding	Not_significant	Not_significant	4
ENSG00000100139.13	MICALL1	383.179	0.0422449	0.286318	6.08373	0.192982	0.999981	1750.27	0.000355035	0.0919787	0.997791	0.999947	69.068	0.00663762	0.0756909	0.738722	0.999971	8.3391e-06	2.30972e-05	1.24152e-05	protein_coding	Not_significant	Not_significant	4
ENSG00000100147.13	CCDC134	255.517	0.086181	0.261774	0.860963	0.930093	0.999981	698.553	-0.0334327	0.0977562	0.498399	0.999434	91.8958	0.00155455	0.074615	0.945099	0.999971	8.3391e-06	0.000246009	1.24152e-05	protein_coding	Not_significant	Not_significant	4
ENSG00000100151.15	PICK1	196.127	0.476715	0.331925	3.87043	0.423826	0.999981	739.379	-0.0210418	0.0956306	0.65049	0.999434	50.7292	0.0217201	0.0803186	0.215487	0.999971	8.3391e-06	0.000246009	1.24152e-05	protein_coding	Not_significant	Not_significant	4
ENSG00000100162.14	CENPM	469.506	-0.0248976	0.253729	0.751215	0.944866	0.999981	1060.27	-0.00765373	0.0935267	0.868282	0.999434	190.658	0.00109205	0.072299	0.992641	0.999971	8.3391e-06	0.000246009	1.24152e-05	protein_coding	Not_significant	Not_significant	4
ENSG00000100201.19	DDX17	5738.53	-0.121422	0.0971438	9.48994	0.0499543	0.9247	24203	0.00178059	0.082178	0.973088	0.999434	1231.92	-0.0182024	0.0663104	0.612908	0.999971	0.0339992	0.000246009	1.24152e-05	protein_coding	Not_significant	Not_significant	4
ENSG00000100207.18	TCF20	858.794	0.109606	0.171391	0.750868	0.944911	0.999981	3931.6	-0.0652361	0.0973765	0.234732	0.999434	154.191	0.00281458	0.0735319	0.905439	0.999971	8.3391e-06	0.000246009	1.24152e-05	protein_coding	Not_significant	Not_significant	4
ENSG00000100216.5	TOMM22	1178.35	-0.278428	0.206278	4.16789	0.383761	0.999981	4381.77	-0.0139313	0.089705	0.787317	0.999434	310.038	-0.056154	0.0946053	0.115864	0.999971	8.3391e-06	0.000246009	1.24152e-05	protein_coding	Not_significant	Not_significant	4
ENSG00000100219.16	XBP1	581.454	-0.0593637	0.247242	1.16392	0.884002	0.999981	2118.7	-0.0444896	0.101148	0.341915	0.999434	157.367	-0.0230804	0.0768658	0.387212	0.999971	8.3391e-06	0.000246009	1.24152e-05	protein_coding	Not_significant	Not_significant	4
ENSG00000100220.11	RTCB	1092.09	0.126231	0.227419	0.694755	0.951974	0.999981	3112.64	-0.0740974	0.112361	0.186223	0.999434	380.255	-0.0060459	0.0706459	0.828145	0.999971	8.3391e-06	0.000246009	1.24152e-05	protein_coding	Not_significant	Not_significant	4
ENSG00000100221.10	JOSD1	361.813	0.385365	0.290751	3.35651	0.500029	0.999981	1900.75	-0.0197656	0.0905017	0.694488	0.999434	41.0149	0.0154934	0.0784573	0.326378	0.999971	8.3391e-06	0.000246009	1.24152e-05	protein_coding	Not_significant	Not_significant	4
ENSG00000100225.17	FBXO7	1061.45	-0.0424684	0.160757	2.22975	0.693587	0.999981	3501.71	0.0217452	0.0894545	0.670143	0.999434	323.138	0.0179413	0.0714592	0.601277	0.999971	8.3391e-06	0.000246009	1.24152e-05	protein_coding	Not_significant	Not_significant	4
ENSG00000100226.15	GTPBP1	1042.41	0.0975069	0.190686	0.605675	0.962431	0.999981	4227.63	-0.0516	0.0982048	0.356447	0.999434	240.173	0.00172477	0.071103	0.944806	0.999971	8.3391e-06	0.000246009	1.24152e-05	protein_coding	Not_significant	Not_significant	4
ENSG00000100227.17	POLDIP3	1259.81	0.157582	0.245591	4.52089	0.340077	0.999981	4678.35	-0.0819722	0.118343	0.174283	0.999434	332.669	-0.00272939	0.0714849	0.925433	0.999971	8.3391e-06	0.000246009	1.24152e-05	nonsense_mediated_decay	Not_significant	Not_significant	4
ENSG00000100239.15	PPP6R2	1014.31	0.157399	0.213808	4.49244	0.343445	0.999981	4747.63	-0.00542943	0.0893248	0.915574	0.999434	171.686	0.0269666	0.0784264	0.328097	0.999971	8.3391e-06	0.000246009	1.24152e-05	protein_coding	Not_significant	Not_significant	4
ENSG00000100241.20	SBF1	1885.11	0.174177	0.246094	7.8286	0.0980626	0.999981	10113.7	-0.0730336	0.114197	0.219298	0.999434	193.225	0.00155429	0.0724776	0.938494	0.999971	8.3391e-06	0.000246009	1.24152e-05	protein_coding	Not_significant	Not_significant	4
ENSG00000100242.15	SUN2	585.478	0.556065	0.269829	5.18433	0.268902	0.999981	1990.11	-0.0318533	0.0969377	0.512614	0.999434	172.652	0.0948156	0.165702	0.0190735	0.762121	8.3391e-06	0.000246009	0.117976	protein_coding	Not_significant	Not_significant	4
ENSG00000100243.20	CYB5R3	1314.03	0.213731	0.217164	4.33728	0.36228	0.999981	4431.82	-0.0270136	0.0938203	0.591265	0.999434	390.815	0.0398903	0.0807999	0.245829	0.999971	8.3391e-06	0.000246009	1.24152e-05	protein_coding	Not_significant	Not_significant	4
ENSG00000100258.17	LMF2	1040.79	-0.0302417	0.236201	1.90875	0.752537	0.999981	3708.61	-0.0448196	0.0983595	0.388942	0.999434	289.879	-0.0183015	0.0741847	0.521886	0.999971	8.3391e-06	0.000246009	1.24152e-05	protein_coding	Not_significant	Not_significant	4
ENSG00000100263.13	RHBDD3	531.572	0.23131	0.338391	3.98293	0.408322	0.999981	2286.87	-0.060976	0.109062	0.246127	0.999434	109.748	0.00369742	0.0752745	0.796042	0.999971	8.3391e-06	0.000246009	1.24152e-05	protein_coding	Not_significant	Not_significant	4
ENSG00000100266.18	PACSIN2	827.806	0.177415	0.228799	4.15141	0.385902	0.999981	2556.56	-0.000337536	0.0900964	0.992794	0.999876	269.178	0.0389654	0.0835048	0.206353	0.999971	8.3391e-06	5.39803e-05	1.24152e-05	nonsense_mediated_decay	Not_significant	Not_significant	4
ENSG00000100280.16	AP1B1	2533.41	0.167582	0.219995	5.22917	0.264581	0.999981	9011.83	-0.0202759	0.091901	0.669633	0.999434	707.509	0.0334108	0.0763099	0.291684	0.999971	8.3391e-06	0.000246009	1.24152e-05	retained_intron	Not_significant	Not_significant	4
ENSG00000100281.13	HMGXB4	453.781	0.147447	0.311231	3.61982	0.459895	0.999981	1879.76	-0.00547176	0.0865086	0.913746	0.999434	100.815	0.0120399	0.0768063	0.523053	0.999971	8.3391e-06	0.000246009	1.24152e-05	protein_coding	Not_significant	Not_significant	4
ENSG00000100284.20	TOM1	344.858	0.288638	0.298262	4.19795	0.379878	0.999981	1145.44	-0.0307433	0.0991128	0.504233	0.999434	104.281	0.019991	0.0776155	0.386552	0.999971	8.3391e-06	0.000246009	1.24152e-05	protein_coding	Not_significant	Not_significant	4
ENSG00000100285.9	NEFH	909.972	0.0143059	0.152821	3.16955	0.529863	0.999981	2805.98	-0.144804	0.140544	0.0531467	0.733946	296.175	-0.0450178	0.0846629	0.19183	0.999971	8.3391e-06	0.134336	1.24152e-05	protein_coding	Not_significant	Not_significant	4
ENSG00000100294.12	MCAT	313.614	0.0744665	0.293037	3.97648	0.409198	0.999981	1017.55	-0.047722	0.103502	0.32859	0.999434	97.137	-0.00424689	0.0748579	0.841389	0.999971	8.3391e-06	0.000246009	1.24152e-05	protein_coding	Not_significant	Not_significant	4
ENSG00000100296.13	THOC5	1122.09	0.085964	0.168881	3.46699	0.482915	0.999981	4161.09	-0.0745982	0.1073	0.197579	0.999434	296.669	-0.00979922	0.0704874	0.749383	0.999971	8.3391e-06	0.000246009	1.24152e-05	protein_coding	Not_significant	Not_significant	4
ENSG00000100297.15	MCM5	3770.46	0.0801323	0.20091	0.72685	0.947977	0.999981	10083.8	-0.0976512	0.124809	0.11937	0.94101	1377.67	-0.0322267	0.0726233	0.379091	0.999971	8.3391e-06	0.026406	1.24152e-05	protein_coding	Not_significant	Not_significant	4
ENSG00000100299.17	ARSA	181.16	-0.0501092	0.325266	3.20426	0.524242	0.999981	628.136	-0.0111815	0.0932849	0.816059	0.999434	52.1722	-0.00158841	0.0760905	0.926023	0.999971	8.3391e-06	0.000246009	1.24152e-05	processed_transcript	Not_significant	Not_significant	4
ENSG00000100300.17	TSPO	337.093	0.0361349	0.315225	0.368007	0.985011	0.999981	957.18	0.00118025	0.0954058	0.973822	0.999434	117.757	0.009398	0.0747562	0.679358	0.999971	8.3391e-06	0.000246009	1.24152e-05	protein_coding	Not_significant	Not_significant	4
ENSG00000100304.12	TTLL12	2150.58	0.294107	0.233351	2.45069	0.653487	0.999981	8082	-0.151091	0.168797	0.0451766	0.692724	558.383	0.00233616	0.0695349	0.936474	0.999971	8.3391e-06	0.15944	1.24152e-05	protein_coding	Not_significant	Not_significant	3
ENSG00000100316.15	RPL3	13879.5	0.560226	0.148521	21.3134	0.000274425	0.0292362	53518.9	-0.969158	0.157742	3.93688e-11	2.6222e-08	3469.72	-0.360587	0.0919684	5.18378e-06	0.00291862	1.53408	7.58133	2.53482	protein_coding	Buffered_genes_(RNA-seq&TE)	Buffered_genes_(RNA-seq&TE)
ENSG00000100319.12	ZMAT5	100.105	0.367448	0.337899	4.19536	0.380212	0.999981	161.282	0.0200562	0.101026	0.619932	0.999434	47.0217	0.0259128	0.0822794	0.129001	0.999971	8.3391e-06	0.000246009	1.24152e-05	protein_coding	Not_significant	Not_significant	4
ENSG00000100320.22	RBFOX2	463.752	0.216495	0.199755	2.21926	0.695505	0.999981	2065.13	-0.0215898	0.087829	0.681621	0.999434	88.9765	0.0150636	0.0768182	0.468883	0.999971	8.3391e-06	0.000246009	1.24152e-05	protein_coding	Not_significant	Not_significant	4
ENSG00000100321.14	SYNGR1	248.188	-0.251378	0.328895	2.29186	0.682251	0.999981	824.603	0.00116623	0.0946474	0.979679	0.999434	74.9895	-0.0126109	0.0766844	0.511646	0.999971	8.3391e-06	0.000246009	1.24152e-05	protein_coding	Not_significant	Not_significant	4
ENSG00000100324.13	TAB1	585.267	0.284914	0.265093	4.37626	0.357473	0.999981	2264.61	-0.0784099	0.118607	0.166364	0.999434	145.612	0.010531	0.0743487	0.669278	0.999971	8.3391e-06	0.000246009	1.24152e-05	protein_coding	Not_significant	Not_significant	4
ENSG00000100325.14	ASCC2	774.545	0.0224445	0.172884	2.00703	0.734467	0.999981	2800.24	0.00280598	0.0863176	0.954585	0.999434	211.788	0.0113365	0.0729485	0.681122	0.999971	8.3391e-06	0.000246009	1.24152e-05	protein_coding	Not_significant	Not_significant	4
ENSG00000100335.13	MIEF1	1499.14	0.109993	0.201097	2.72026	0.605674	0.999981	7233.79	-0.0814581	0.111811	0.177109	0.999434	232.728	-0.00728912	0.0722026	0.816031	0.999971	8.3391e-06	0.000246009	1.24152e-05	processed_transcript	Not_significant	Not_significant	4
ENSG00000100345.20	MYH9	2152.22	0.183234	0.152071	3.85692	0.425716	0.999981	6262.12	-0.00653204	0.0876859	0.845804	0.999434	737.15	0.0883385	0.103185	0.0715509	0.999971	8.3391e-06	0.000246009	1.24152e-05	protein_coding	Not_significant	Not_significant	4
ENSG00000100347.14	SAMM50	814.507	0.0881383	0.163928	0.665966	0.955459	0.999981	2163.82	0.00791778	0.0877376	0.879065	0.999434	299.105	0.0367762	0.0794699	0.273562	0.999971	8.3391e-06	0.000246009	1.24152e-05	protein_coding	Not_significant	Not_significant	4
ENSG00000100348.9	TXN2	1341.82	0.14787	0.237956	0.900893	0.924433	0.999981	4905.55	-0.0522663	0.105564	0.331817	0.999434	361.709	0.00629761	0.0690124	0.863534	0.999971	8.3391e-06	0.000246009	1.24152e-05	protein_coding	Not_significant	Not_significant	4
ENSG00000100350.14	FOXRED2	626.3	0.133403	0.215644	1.47377	0.831277	0.999981	2704.14	-0.0707319	0.105809	0.221709	0.999434	128.34	-0.000690194	0.0737899	0.974866	0.999971	8.3391e-06	0.000246009	1.24152e-05	protein_coding	Not_significant	Not_significant	4
ENSG00000100353.17	EIF3D	2480.39	0.0691251	0.162207	0.430866	0.979873	0.999981	5843	-0.232024	0.180431	0.0151682	0.406087	983.466	-0.141524	0.125238	0.0251325	0.863187	8.3391e-06	0.39138	0.063895	protein_coding	Not_significant	Not_significant	4
ENSG00000100354.20	TNRC6B	877.265	-0.0108192	0.220763	2.17666	0.703304	0.999981	4283.58	-0.0164331	0.0904468	0.760753	0.999434	131.356	0.00037668	0.0736582	0.986267	0.999971	8.3391e-06	0.000246009	1.24152e-05	protein_coding	Not_significant	Not_significant	4
ENSG00000100359.20	SGSM3	699.107	0.0734887	0.251113	1.70253	0.790258	0.999981	2982.97	-0.0215624	0.0928201	0.66119	0.999434	146.637	0.00552944	0.0738277	0.821936	0.999971	8.3391e-06	0.000246009	1.24152e-05	protein_coding	Not_significant	Not_significant	4
ENSG00000100372.14	SLC25A17	797.773	-0.315869	0.128204	11.0589	0.02591	0.690403	1882.89	0.0605865	0.0980234	0.286314	0.999434	315.977	-0.0224291	0.0729713	0.487841	0.999971	0.160897	0.000246009	1.24152e-05	nonsense_mediated_decay	Not_significant	Not_significant	4
ENSG00000100376.11	FAM118A	506.456	-0.125309	0.183075	12.0766	0.0167909	0.538552	2290.38	-0.0135999	0.0849307	0.795714	0.999434	93.6072	-0.0100463	0.0756896	0.634678	0.999971	0.268773	0.000246009	1.24152e-05	processed_transcript	Not_significant	Not_significant	4
ENSG00000100380.13	ST13	1507.79	0.153209	0.114192	16.5578	0.00235509	0.140603	6337.23	-0.143151	0.12963	0.0518837	0.727763	325.833	-0.00866588	0.0696384	0.784044	0.999971	0.852004	0.13801	1.24152e-05	protein_coding	Not_significant	Not_significant	4
ENSG00000100387.8	RBX1	969.651	-0.426625	0.178124	11.4498	0.0219481	0.622294	1188.37	0.273401	0.182043	0.00882474	0.288642	491.603	0.00853358	0.0696819	0.782339	0.999971	0.206005	0.53964	1.24152e-05	retained_intron	Not_significant	Not_significant	4
ENSG00000100393.11	EP300	1958.62	0.201512	0.112973	4.56123	0.335349	0.999981	7725.51	-0.106703	0.112898	0.104345	0.902594	472.885	0.00943321	0.0689657	0.795105	0.999971	8.3391e-06	0.0445073	1.24152e-05	protein_coding	Not_significant	Not_significant	4
ENSG00000100395.14	L3MBTL2	453.877	0.160245	0.256982	2.38152	0.665969	0.999981	1970.85	-0.0693321	0.109349	0.219763	0.999434	91.8864	0.000933647	0.0747739	0.963094	0.999971	8.3391e-06	0.000246009	1.24152e-05	protein_coding	Not_significant	Not_significant	4
ENSG00000100401.19	RANGAP1	2310.5	0.375682	0.219872	6.65987	0.154992	0.999981	8450.81	-0.0989579	0.134363	0.104338	0.902594	622.749	0.0433618	0.0771915	0.26123	0.999971	8.3391e-06	0.0445073	1.24152e-05	protein_coding	Not_significant	Not_significant	4
ENSG00000100403.11	ZC3H7B	1390.44	-0.0720519	0.18885	0.285637	0.990722	0.999981	6682.36	-0.0769188	0.106898	0.21467	0.999434	218.404	-0.0306369	0.0793347	0.279527	0.999971	8.3391e-06	0.000246009	1.24152e-05	protein_coding	Not_significant	Not_significant	4
ENSG00000100410.7	PHF5A	483.517	-0.275432	0.203727	6.71277	0.151868	0.999981	1681.87	0.00102205	0.0885828	0.985246	0.999434	138.574	-0.0249508	0.078371	0.335945	0.999971	8.3391e-06	0.000246009	1.24152e-05	protein_coding	Not_significant	Not_significant	4
ENSG00000100412.15	ACO2	1824.81	0.105055	0.211147	2.01712	0.73261	0.999981	4907.55	-0.0610692	0.106932	0.262563	0.999434	664.197	-0.00729703	0.0674059	0.825929	0.999971	8.3391e-06	0.000246009	1.24152e-05	protein_coding	Not_significant	Not_significant	4
ENSG00000100413.16	POLR3H	629.957	0.183006	0.264782	1.04632	0.902692	0.999981	2807.15	-0.0392043	0.0990445	0.436703	0.999434	120.527	0.0103249	0.0747006	0.667821	0.999971	8.3391e-06	0.000246009	1.24152e-05	protein_coding	Not_significant	Not_significant	4
ENSG00000100416.12	TRMU	628.625	-0.00941051	0.216678	2.79776	0.592219	0.999981	2837.79	-0.0453187	0.094747	0.401228	0.999434	116.622	-0.00703765	0.074615	0.76459	0.999971	8.3391e-06	0.000246009	1.24152e-05	processed_transcript	Not_significant	Not_significant	4
ENSG00000100418.7	DESI1	411.296	-0.261871	0.19742	2.14205	0.709652	0.999981	1564.57	-0.00150291	0.0868895	0.973494	0.999434	104.839	-0.0216123	0.0782596	0.353755	0.999971	8.3391e-06	0.000246009	1.24152e-05	protein_coding	Not_significant	Not_significant	4
ENSG00000100422.13	CERK	263.49	-0.109536	0.275153	2.56462	0.633103	0.999981	1216.12	0.00735735	0.0897955	0.881436	0.999434	46.285	-0.00135232	0.0760814	0.939814	0.999971	8.3391e-06	0.000246009	1.24152e-05	protein_coding	Not_significant	Not_significant	4
ENSG00000100425.18	BRD1	604.416	0.134353	0.223554	5.31849	0.256151	0.999981	2581.81	-0.0391886	0.0934407	0.440811	0.999434	126.568	0.00628985	0.0744509	0.786769	0.999971	8.3391e-06	0.000246009	1.24152e-05	nonsense_mediated_decay	Not_significant	Not_significant	4
ENSG00000100426.6	ZBED4	481.08	-0.0192353	0.245794	4.59484	0.331449	0.999981	2440.89	-0.122055	0.132799	0.0770676	0.836369	62.9821	-0.0144746	0.0774968	0.43226	0.999971	8.3391e-06	0.0776019	1.24152e-05	protein_coding	Not_significant	Not_significant	4
ENSG00000100439.10	ABHD4	198.301	-0.147949	0.299829	2.83698	0.585466	0.999981	751.22	0.58611	0.19569	0.000129302	0.013343	50.9289	0.0323637	0.0857009	0.0776267	0.999971	8.3391e-06	1.87475	1.24152e-05	protein_coding	Not_significant	Not_significant	4
ENSG00000100441.9	KHNYN	358.434	0.152472	0.268587	0.993722	0.910746	0.999981	1731.14	-0.0175175	0.0910816	0.723142	0.999434	55.4911	0.00771259	0.076232	0.666372	0.999971	8.3391e-06	0.000246009	1.24152e-05	protein_coding	Not_significant	Not_significant	4
ENSG00000100442.10	FKBP3	789.596	-0.192431	0.348118	2.28039	0.684341	0.999981	1058.91	0.0140982	0.0989378	0.772604	0.999434	391.307	-0.0108751	0.0721357	0.706654	0.999971	8.3391e-06	0.000246009	1.24152e-05	protein_coding	Not_significant	Not_significant	4
ENSG00000100445.17	SDR39U1	170.212	-0.238552	0.265715	3.12225	0.53758	0.999981	357.317	0.00550156	0.0943236	0.907048	0.999434	71.7438	-0.0112488	0.0763604	0.555534	0.999971	8.3391e-06	0.000246009	1.24152e-05	retained_intron	Not_significant	Not_significant	4
ENSG00000100461.17	RBM23	1014.45	0.036138	0.197274	0.79825	0.938683	0.999981	4263.52	-0.0142448	0.089339	0.701034	0.999434	219.19	0.00437502	0.0717579	0.871941	0.999971	8.3391e-06	0.000246009	1.24152e-05	protein_coding	Not_significant	Not_significant	4
ENSG00000100462.15	PRMT5	1373.36	-0.0465449	0.197939	1.2791	0.864912	0.999981	3799	-0.0397536	0.0971692	0.427347	0.999434	489.425	-0.032218	0.0741323	0.369442	0.999971	8.3391e-06	0.000246009	1.24152e-05	protein_coding	Not_significant	Not_significant	4
ENSG00000100473.15	COCH	1343.16	-0.193688	0.118186	2.78226	0.594899	0.999981	3004.48	-0.0351353	0.0898471	0.513567	0.999434	548.138	-0.0783219	0.101434	0.0712711	0.999971	8.3391e-06	0.000246009	1.24152e-05	retained_intron	Not_significant	Not_significant	4
ENSG00000100479.12	POLE2	259.469	-0.274743	0.247443	7.15674	0.127833	0.999981	513.417	-0.0224051	0.0951041	0.642533	0.999434	112.417	-0.0274363	0.0807174	0.246578	0.999971	8.3391e-06	0.000246009	1.24152e-05	retained_intron	Not_significant	Not_significant	4
ENSG00000100504.16	PYGL	145.053	-0.321232	0.288897	2.43214	0.656827	0.999981	340.266	-0.046698	0.105812	0.322785	0.999434	57.6235	-0.0291725	0.0833312	0.135117	0.999971	8.3391e-06	0.000246009	1.24152e-05	protein_coding	Not_significant	Not_significant	4
ENSG00000100519.11	PSMC6	546.013	0.215759	0.34169	2.2529	0.689357	0.999981	1034.88	-0.109052	0.165632	0.0547776	0.745518	241.115	-0.0266204	0.0774277	0.355661	0.999971	8.3391e-06	0.127542	1.24152e-05	protein_coding	Not_significant	Not_significant	4
ENSG00000100522.8	GNPNAT1	137.975	-0.12017	0.293667	1.79805	0.772839	0.999981	314.072	0.0222452	0.0976042	0.629265	0.999434	55.8207	0.00228307	0.07586	0.898758	0.999971	8.3391e-06	0.000246009	1.24152e-05	protein_coding	Not_significant	Not_significant	4
ENSG00000100523.14	DDHD1	197.037	0.459875	0.434818	1.40915	0.842603	0.999981	785.048	-0.0588053	0.116498	0.192224	0.999434	46.8119	0.00942104	0.0770355	0.551445	0.999971	8.3391e-06	0.000246009	1.24152e-05	protein_coding	Not_significant	Not_significant	4
ENSG00000100528.11	CNIH1	299.204	0.323577	0.261755	1.86136	0.761239	0.999981	767.343	-0.0791545	0.122532	0.152911	0.989673	112.617	0.0112125	0.0751342	0.630562	0.999971	8.3391e-06	0.00450847	1.24152e-05	protein_coding	Not_significant	Not_significant	4
ENSG00000100554.11	ATP6V1D	151.155	-0.243706	0.293944	4.10271	0.392284	0.999981	377.135	0.018285	0.0969586	0.681348	0.999434	57.8994	-0.00469605	0.0758258	0.779974	0.999971	8.3391e-06	0.000246009	1.24152e-05	nonsense_mediated_decay	Not_significant	Not_significant	4
ENSG00000100564.8	PIGH	149.081	0.125255	0.302169	2.41138	0.660572	0.999981	423.823	0.0255068	0.0976204	0.585923	0.999434	52.0445	0.0159185	0.0781293	0.366475	0.999971	8.3391e-06	0.000246009	1.24152e-05	protein_coding	Not_significant	Not_significant	4
ENSG00000100567.12	PSMA3	869.758	-0.0794232	0.318581	4.0853	0.394585	0.999981	1513.23	-0.0629838	0.116392	0.198968	0.999434	397.018	-0.0594277	0.0989053	0.0929053	0.999971	8.3391e-06	0.000246009	1.24152e-05	protein_coding	Not_significant	Not_significant	4
ENSG00000100578.14	KIAA0586	272.691	-0.0451797	0.32904	3.58358	0.465284	0.999981	879.827	-0.0795288	0.128057	0.129444	0.955145	84.928	-0.0243497	0.0799939	0.261324	0.999971	8.3391e-06	0.0199307	1.24152e-05	protein_coding	Not_significant	Not_significant	4
ENSG00000100580.7	TMED8	214.835	0.500857	0.316641	4.62037	0.328513	0.999981	957.838	-0.0379534	0.0966274	0.456964	0.999434	41.0858	0.014272	0.078353	0.330995	0.999971	8.3391e-06	0.000246009	1.24152e-05	protein_coding	Not_significant	Not_significant	4
ENSG00000100591.7	AHSA1	1086.96	0.0479366	0.148405	1.61094	0.806825	0.999981	2542.8	-0.0740667	0.104585	0.201934	0.999434	432.843	-0.0166641	0.0704171	0.599228	0.999971	8.3391e-06	0.000246009	1.24152e-05	protein_coding	Not_significant	Not_significant	4
ENSG00000100592.15	DAAM1	154.379	0.43005	0.422327	1.94835	0.745259	0.999981	445.835	0.0127972	0.100429	0.704314	0.999434	53.281	0.0347159	0.0869839	0.070675	0.999971	8.3391e-06	0.000246009	1.24152e-05	retained_intron	Not_significant	Not_significant	4
ENSG00000100596.6	SPTLC2	324.242	0.155062	0.207631	0.889811	0.926018	0.999981	1335.69	-0.0530318	0.0975328	0.355442	0.999434	72.7679	0.00404136	0.0752771	0.838629	0.999971	8.3391e-06	0.000246009	1.24152e-05	protein_coding	Not_significant	Not_significant	4
ENSG00000100600.14	LGMN	196.859	0.121589	0.340305	3.32843	0.504441	0.999981	517.025	0.0149417	0.0961246	0.737612	0.999434	72.9541	0.0145662	0.0774489	0.434678	0.999971	8.3391e-06	0.000246009	1.24152e-05	protein_coding	Not_significant	Not_significant	3
ENSG00000100601.9	ALKBH1	148.769	0.110287	0.316628	3.49092	0.479261	0.999981	444.808	-0.0461983	0.101	0.367677	0.999434	49.7708	-0.000622002	0.0762519	0.966686	0.999971	8.3391e-06	0.000246009	1.24152e-05	protein_coding	Not_significant	Not_significant	4
ENSG00000100603.13	SNW1	401.989	-0.220674	0.203866	1.50189	0.826307	0.999981	1035.52	-0.0304212	0.0911171	0.560553	0.999434	150.755	-0.025939	0.0793008	0.294065	0.999971	8.3391e-06	0.000246009	1.24152e-05	protein_coding	Not_significant	Not_significant	4
ENSG00000100605.16	ITPK1	361.325	0.0652542	0.303767	0.594696	0.963651	0.999981	1639.38	0.0132807	0.0935015	0.788771	0.999434	66.2189	0.0106047	0.0764347	0.577155	0.999971	8.3391e-06	0.000246009	1.24152e-05	protein_coding	Not_significant	Not_significant	4
ENSG00000100612.13	DHRS7	124.42	-0.3137	0.299255	2.0234	0.731454	0.999981	247.595	0.0769717	0.124553	0.144986	0.980027	53.7869	0.0028835	0.0761109	0.861488	0.999971	8.3391e-06	0.00876204	1.24152e-05	protein_coding	Not_significant	Not_significant	4
ENSG00000100614.17	PPM1A	238.603	-0.095544	0.316755	2.9869	0.56002	0.999981	922.404	-0.0442421	0.102006	0.367495	0.999434	59.4155	-0.0100643	0.0766929	0.566805	0.999971	8.3391e-06	0.000246009	1.24152e-05	protein_coding	Not_significant	Not_significant	4
ENSG00000100632.10	ERH	1065.98	-0.100088	0.145315	20.1668	0.000462914	0.043209	2607.65	0.0576089	0.0957764	0.313208	0.999434	413.258	0.0216965	0.072872	0.50145	0.999971	1.36443	0.000246009	1.24152e-05	protein_coding	Translation_efficiency_(Ribo:RNA)	Translation_efficiency_(Ribo:RNA)
ENSG00000100644.16	HIF1A	213.191	0.0511452	0.400517	0.689184	0.952656	0.999981	599.851	-0.0257559	0.102881	0.506039	0.999434	75.0698	-0.00390123	0.0751529	0.843816	0.999971	8.3391e-06	0.000246009	1.24152e-05	processed_transcript	Not_significant	Not_significant	4
ENSG00000100647.7	SUSD6	284.865	0.418793	0.273304	4.01304	0.404243	0.999981	1333.89	-0.108364	0.129862	0.0949007	0.886116	48.2508	0.00992584	0.0769755	0.546159	0.999971	8.3391e-06	0.0525095	1.24152e-05	protein_coding	Not_significant	Not_significant	4
ENSG00000100650.15	SRSF5	1808.47	0.0483925	0.0911892	3.17611	0.528798	0.999981	5353.46	-0.0259301	0.0847165	0.629654	0.999434	610.295	0.0122946	0.0675966	0.722512	0.999971	8.3391e-06	0.000246009	1.24152e-05	protein_coding	Not_significant	Not_significant	4
ENSG00000100664.10	EIF5	1839.02	0.0140956	0.212182	1.4471	0.835968	0.999981	5888.64	-0.0455565	0.10157	0.361486	0.999434	577.262	-0.0247601	0.070699	0.490175	0.999971	8.3391e-06	0.000246009	1.24152e-05	processed_transcript	Not_significant	Not_significant	4
ENSG00000100697.14	DICER1	381.747	0.0796566	0.407893	0.534538	0.970053	0.999981	1729.96	-0.03438	0.105228	0.400575	0.999434	70.335	-0.00492709	0.075427	0.817636	0.999971	8.3391e-06	0.000246009	1.24152e-05	protein_coding	Not_significant	Not_significant	4
ENSG00000100711.13	ZFYVE21	150.065	0.0647454	0.316181	2.73029	0.603925	0.999981	508.754	-0.00720654	0.0934598	0.880109	0.999434	44.3577	0.00427389	0.0763291	0.787946	0.999971	8.3391e-06	0.000246009	1.24152e-05	protein_coding	Not_significant	Not_significant	4
ENSG00000100714.15	MTHFD1	1372.63	-0.0753787	0.140731	2.29815	0.681106	0.999981	3507.68	-0.186654	0.154635	0.0264334	0.538966	517.298	-0.195713	0.166424	0.0116863	0.598714	8.3391e-06	0.268439	0.222781	protein_coding	Not_significant	Not_significant	4
ENSG00000100722.18	ZC3H14	565.044	-0.0698868	0.239511	2.91195	0.572667	0.999981	1637.99	-0.025384	0.0948769	0.602221	0.999434	194.061	-0.0137183	0.0739335	0.608953	0.999971	8.3391e-06	0.000246009	1.24152e-05	protein_coding	Not_significant	Not_significant	4
ENSG00000100726.14	TELO2	1729.59	0.200813	0.26745	3.42134	0.489939	0.999981	5813.14	-0.170741	0.191757	0.0301018	0.565502	516.059	-0.0218122	0.074288	0.455392	0.999971	8.3391e-06	0.247566	1.24152e-05	nonsense_mediated_decay	Not_significant	Not_significant	4
ENSG00000100749.7	VRK1	482.181	-0.23197	0.298837	1.34019	0.85452	0.999981	1069.49	0.00814938	0.0924828	0.871474	0.999434	197.641	-0.0148547	0.0754956	0.537384	0.999971	8.3391e-06	0.000246009	1.24152e-05	protein_coding	Not_significant	Not_significant	4
ENSG00000100764.13	PSMC1	250.637	-0.032673	0.238697	3.57362	0.466773	0.999981	691.958	-0.0138928	0.0911624	0.776998	0.999434	89.4064	-0.000928856	0.0749949	0.961689	0.999971	8.3391e-06	0.000246009	1.24152e-05	protein_coding	Not_significant	Not_significant	4
ENSG00000100796.17	PPP4R3A	504.592	0.0669838	0.203892	1.12612	0.890106	0.999981	1893.65	-0.13097	0.146904	0.0633668	0.780282	131.273	-0.0177835	0.075995	0.45121	0.999971	8.3391e-06	0.107749	1.24152e-05	protein_coding	Not_significant	Not_significant	4
ENSG00000100804.18	PSMB5	3088.91	-0.0649292	0.202559	0.964066	0.915195	0.999981	7174.4	-0.0267561	0.0932242	0.609822	0.999434	1234.64	-0.02789	0.0700166	0.446681	0.999971	8.3391e-06	0.000246009	1.24152e-05	protein_coding	Not_significant	Not_significant	4
ENSG00000100811.11	YY1	911.534	0.073778	0.128701	7.78763	0.0996748	0.999981	3061.33	-0.0562757	0.0947026	0.310092	0.999434	272.252	-0.00185771	0.0701446	0.946968	0.999971	8.3391e-06	0.000246009	1.24152e-05	protein_coding	Not_significant	Not_significant	4
ENSG00000100813.14	ACIN1	3492.18	0.111514	0.11467	4.37221	0.35797	0.999981	14428.4	-0.0437134	0.0892838	0.435638	0.999434	779.104	0.0194333	0.0677751	0.584598	0.999971	8.3391e-06	0.000246009	1.24152e-05	protein_coding	Not_significant	Not_significant	4
ENSG00000100814.17	CCNB1IP1	699.701	-0.313445	0.179274	12.3864	0.0146977	0.495904	2967.9	-0.0416597	0.0924567	0.374858	0.999434	148.338	-0.0546851	0.0989719	0.0712998	0.999971	0.304603	0.000246009	1.24152e-05	protein_coding	Not_significant	Not_significant	4
ENSG00000100823.11	APEX1	2085.44	0.298507	0.151706	5.05516	0.281684	0.999981	5123.55	-0.0985376	0.121456	0.126278	0.953232	806.813	0.0467026	0.0755674	0.275579	0.999971	8.3391e-06	0.0208012	1.24152e-05	protein_coding	Not_significant	Not_significant	4
ENSG00000100836.10	PABPN1	1216.91	0.149614	0.225209	10.0703	0.0392597	0.831495	5078.84	0.00854715	0.0874395	0.881433	0.999434	266.343	0.0319321	0.0806967	0.264338	0.999971	0.0801401	0.000246009	1.24152e-05	protein_coding	Not_significant	Not_significant	4
ENSG00000100852.12	ARHGAP5	449.509	0.208679	0.587754	0.257895	0.992368	0.999981	2145.07	-0.00188162	0.105988	0.900445	0.999434	72.3275	0.0127415	0.0766793	0.514282	0.999971	8.3391e-06	0.000246009	1.24152e-05	protein_coding	Not_significant	Not_significant	4
ENSG00000100865.14	CINP	235.659	-0.236289	0.247078	4.60405	0.330388	0.999981	783.156	-0.00122457	0.0904959	0.974326	0.999434	71.129	-0.0118902	0.0764567	0.543345	0.999971	8.3391e-06	0.000246009	1.24152e-05	nonsense_mediated_decay	Not_significant	Not_significant	4
ENSG00000100883.11	SRP54	556.218	-0.195686	0.265664	2.87426	0.579083	0.999981	1056.36	-0.0117275	0.0930157	0.814548	0.999434	245.271	-0.0232542	0.0768312	0.375214	0.999971	8.3391e-06	0.000246009	1.24152e-05	protein_coding	Not_significant	Not_significant	4
ENSG00000100888.12	CHD8	1961.11	0.144263	0.118189	4.23758	0.374807	0.999981	7527.65	-0.0421746	0.0883266	0.450969	0.999434	493.541	0.0281585	0.0732651	0.424042	0.999971	8.3391e-06	0.000246009	1.24152e-05	protein_coding	Not_significant	Not_significant	4
ENSG00000100889.11	PCK2	890.7	0.138595	0.246928	2.04615	0.727271	0.999981	2596.63	-0.0878194	0.127273	0.133834	0.960532	304.585	-0.0148504	0.0719291	0.626486	0.999971	8.3391e-06	0.0174882	1.24152e-05	protein_coding	Not_significant	Not_significant	4
ENSG00000100897.17	DCAF11	776.654	0.138424	0.221833	0.895678	0.92518	0.999981	3393.48	0.00620466	0.0903645	0.857973	0.999434	155.139	0.0308419	0.0804496	0.268049	0.999971	8.3391e-06	0.000246009	1.24152e-05	protein_coding	Not_significant	Not_significant	4
ENSG00000100902.10	PSMA6	777.164	0.34061	0.226047	6.74272	0.150125	0.999981	539.91	-0.00195706	0.0932835	0.964996	0.999434	434.769	0.173372	0.241642	0.0165557	0.712817	8.3391e-06	0.000246009	0.147022	protein_coding	Not_significant	Not_significant	4
ENSG00000100906.10	NFKBIA	526.843	0.0734922	0.224028	0.84782	0.931925	0.999981	1602.08	-0.0189604	0.0920906	0.684867	0.999434	173.748	0.00793847	0.0732049	0.762912	0.999971	8.3391e-06	0.000246009	1.24152e-05	protein_coding	Not_significant	Not_significant	4
ENSG00000100911.14	PSME2	1147.16	-0.319504	0.144688	7.31912	0.119955	0.999981	2548.64	0.0779369	0.107824	0.238992	0.999434	469.815	-0.0219917	0.0705633	0.527768	0.999971	8.3391e-06	0.000246009	1.24152e-05	retained_intron	Not_significant	Not_significant	4
ENSG00000100934.14	SEC23A	409.23	-0.22492	0.20616	2.73966	0.602293	0.999981	1288.87	0.00723429	0.0898471	0.871583	0.999434	130.508	-0.0141148	0.075168	0.564768	0.999971	8.3391e-06	0.000246009	1.24152e-05	retained_intron	Not_significant	Not_significant	4
ENSG00000100938.17	GMPR2	696.833	0.322212	0.225806	4.26534	0.371285	0.999981	2616.01	-0.0176774	0.0921325	0.712611	0.999434	181.176	0.0537233	0.0958488	0.0975187	0.999971	8.3391e-06	0.000246009	1.24152e-05	protein_coding	Not_significant	Not_significant	4
ENSG00000100941.8	PNN	1537.27	0.00261688	0.359326	0.297032	0.990005	0.999981	4950.21	-0.0487597	0.111233	0.2616	0.999434	479.815	-0.0437517	0.0840513	0.200069	0.999971	8.3391e-06	0.000246009	1.24152e-05	protein_coding	Not_significant	Not_significant	4
ENSG00000100949.14	RABGGTA	421.226	0.107679	0.281439	0.731366	0.947405	0.999981	1251.6	-0.0592606	0.109798	0.251792	0.999434	141.697	-0.0058819	0.0738271	0.808205	0.999971	8.3391e-06	0.000246009	1.24152e-05	retained_intron	Not_significant	Not_significant	4
ENSG00000100979.14	PLTP	284.187	0.0573114	0.278957	1.8417	0.764845	0.999981	598.493	0.27402	0.258462	0.0128609	0.369184	119.784	0.112897	0.246292	0.00955203	0.554586	8.3391e-06	0.432757	0.256031	protein_coding	Not_significant	Not_significant	3
ENSG00000100982.11	PCIF1	455.348	0.181035	0.257903	1.26872	0.866659	0.999981	1940.46	-0.0106908	0.090611	0.824928	0.999434	95.8117	0.0164317	0.0770237	0.443186	0.999971	8.3391e-06	0.000246009	1.24152e-05	protein_coding	Not_significant	Not_significant	4
ENSG00000100983.9	GSS	1326.2	-0.0272047	0.192043	1.04405	0.903044	0.999981	3705.08	-0.00506786	0.0907209	0.900559	0.999434	469.209	0.00218126	0.0673552	0.942798	0.999971	8.3391e-06	0.000246009	1.24152e-05	protein_coding	Not_significant	Not_significant	4
ENSG00000100991.11	TRPC4AP	1091.28	0.289247	0.187884	5.83329	0.211949	0.999981	3502.66	-0.0733601	0.108352	0.214476	0.999434	341.83	0.0324074	0.0772234	0.323509	0.999971	8.3391e-06	0.000246009	1.24152e-05	protein_coding	Not_significant	Not_significant	4
ENSG00000100994.11	PYGB	430.487	-0.00236991	0.235155	4.82328	0.305916	0.999981	1489.28	-0.0433731	0.0976176	0.400466	0.999434	124.29	-0.00922787	0.0746424	0.691041	0.999971	8.3391e-06	0.000246009	1.24152e-05	protein_coding	Not_significant	Not_significant	4
ENSG00000100997.18	ABHD12	371.358	0.106333	0.284934	0.230812	0.993832	0.999981	1464.48	0.00668199	0.0928814	0.883877	0.999434	89.6112	0.0147204	0.0766049	0.48848	0.999971	8.3391e-06	0.000246009	1.24152e-05	nonsense_mediated_decay	Not_significant	Not_significant	4
ENSG00000101003.9	GINS1	275.884	-0.11117	0.229436	1.06212	0.900235	0.999981	731.075	-0.133549	0.155866	0.0580801	0.75732	101.426	-0.0363086	0.0859428	0.132883	0.999971	8.3391e-06	0.120721	1.24152e-05	protein_coding	Not_significant	Not_significant	4
ENSG00000101004.14	NINL	234.295	0.24579	0.30375	2.83782	0.585321	0.999981	1060.27	-0.0499904	0.09977	0.379391	0.999434	43.259	0.00593544	0.0766488	0.689945	0.999971	8.3391e-06	0.000246009	1.24152e-05	protein_coding	Not_significant	Not_significant	4
ENSG00000101019.21	UQCC1	575.725	0.0776801	0.168832	1.32154	0.857711	0.999981	2110.45	0.0202684	0.0876653	0.70309	0.999434	154.621	0.0263378	0.0783485	0.323809	0.999971	8.3391e-06	0.000246009	1.24152e-05	retained_intron	Not_significant	Not_significant	4
ENSG00000101040.19	ZMYND8	1712.77	-0.0290828	0.133238	2.29009	0.682575	0.999981	6378.24	-0.0470996	0.0919283	0.385852	0.999434	450.399	-0.0218355	0.0716751	0.515473	0.999971	8.3391e-06	0.000246009	1.24152e-05	protein_coding	Not_significant	Not_significant	4
ENSG00000101057.15	MYBL2	2358.13	0.301423	0.234738	4.97793	0.289569	0.999981	11237	-0.11115	0.142102	0.0804611	0.847812	380.195	0.0106238	0.0707829	0.74039	0.999971	8.3391e-06	0.0717006	1.24152e-05	protein_coding	Not_significant	Not_significant	4
ENSG00000101079.20	NDRG3	464.351	-0.0842119	0.206521	1.96596	0.74202	0.999981	1451.43	0.0182274	0.0896158	0.72119	0.999434	149.205	0.00505535	0.073531	0.868922	0.999971	8.3391e-06	0.000246009	1.24152e-05	protein_coding	Not_significant	Not_significant	4
ENSG00000101084.16	C20orf24	302.061	-0.322899	0.392706	6.86492	0.143201	0.999981	277.262	0.0147253	0.0986381	0.724029	0.999434	162.232	-0.0145968	0.0766882	0.49059	0.999971	8.3391e-06	0.000246009	1.24152e-05	protein_coding	Not_significant	Not_significant	4
ENSG00000101096.19	NFATC2	240.196	0.00363929	0.239696	1.96619	0.741978	0.999981	993.142	-0.0621305	0.10241	0.267017	0.999434	53.522	-0.00677643	0.0763028	0.692179	0.999971	8.3391e-06	0.000246009	1.24152e-05	protein_coding	Not_significant	Not_significant	4
ENSG00000101109.11	STK4	397.478	-0.143175	0.181948	1.13622	0.888484	0.999981	1710.78	-0.00661703	0.0856771	0.89837	0.999434	81.8774	-0.00890203	0.0755351	0.669557	0.999971	8.3391e-06	0.000246009	1.24152e-05	protein_coding	Not_significant	Not_significant	4
ENSG00000101126.15	ADNP	1179.64	0.00144394	0.135844	5.96994	0.201405	0.999981	5026.07	-0.0721089	0.10093	0.221743	0.999434	248.333	-0.0170108	0.0730559	0.570554	0.999971	8.3391e-06	0.000246009	1.24152e-05	protein_coding	Not_significant	Not_significant	4
ENSG00000101132.9	PFDN4	155.243	-1.12241	0.263441	26.6466	2.34322e-05	0.00405846	383.345	0.267527	0.231491	0.0132978	0.374724	59.7754	-0.0353309	0.0874476	0.0643477	0.999971	2.39164	0.426288	1.24152e-05	protein_coding	Translation_efficiency_(Ribo:RNA)	Translation_efficiency_(Ribo:RNA)
ENSG00000101138.11	CSTF1	573.517	-0.0830955	0.209056	2.89344	0.575813	0.999981	1710.73	-0.0269389	0.0885337	0.626059	0.999434	192.31	-0.0101234	0.0740078	0.684508	0.999971	8.3391e-06	0.000246009	1.24152e-05	retained_intron	Not_significant	Not_significant	4
ENSG00000101146.12	RAE1	770.882	-0.139722	0.202778	1.19605	0.878749	0.999981	1878.86	-0.0171876	0.0911433	0.727019	0.999434	299.44	-0.0260943	0.0752901	0.407404	0.999971	8.3391e-06	0.000246009	1.24152e-05	protein_coding	Not_significant	Not_significant	4
ENSG00000101150.17	TPD52L2	864.012	-0.0099448	0.205866	1.36543	0.85018	0.999981	3575.67	-0.00546102	0.0895684	0.911215	0.999434	192.147	0.00371873	0.0720717	0.878018	0.999971	8.3391e-06	0.000246009	1.24152e-05	protein_coding	Not_significant	Not_significant	4
ENSG00000101152.10	DNAJC5	963.562	0.308849	0.271451	1.92356	0.749815	0.999981	4793.46	-0.0295609	0.0944724	0.554137	0.999434	135.499	0.0251729	0.0795213	0.286036	0.999971	8.3391e-06	0.000246009	1.24152e-05	protein_coding	Not_significant	Not_significant	4
ENSG00000101158.13	NELFCD	1315.34	-0.0663262	0.157624	2.56938	0.632257	0.999981	4535.03	-0.019703	0.0887678	0.691519	0.999434	381.184	-0.0158973	0.069948	0.643674	0.999971	8.3391e-06	0.000246009	1.24152e-05	protein_coding	Not_significant	Not_significant	4
ENSG00000101160.13	CTSZ	466.375	0.25857	0.212944	7.35896	0.118092	0.999981	1100.45	0.0643309	0.107387	0.161106	0.999291	184.943	0.352457	0.268039	0.00502631	0.385348	8.3391e-06	0.00030784	0.414147	protein_coding	Not_significant	Not_significant	4
ENSG00000101161.7	PRPF6	1233.39	0.207224	0.210261	1.46287	0.833197	0.999981	3853.44	-0.188013	0.184391	0.0276495	0.543336	396.542	-0.0207126	0.0723885	0.515855	0.999971	8.3391e-06	0.264932	1.24152e-05	protein_coding	Not_significant	Not_significant	4
ENSG00000101166.15	PRELID3B	564.46	0.142037	0.317052	0.772536	0.942092	0.999981	1431.35	-0.0496744	0.110163	0.277771	0.999434	214.038	-0.00611631	0.071996	0.827622	0.999971	8.3391e-06	0.000246009	1.24152e-05	protein_coding	Not_significant	Not_significant	4
ENSG00000101181.17	MTG2	522.112	0.0492287	0.260974	1.44041	0.837142	0.999981	2201.33	-0.0833131	0.119818	0.158023	0.995546	112.085	-0.0131989	0.0756338	0.562799	0.999971	8.3391e-06	0.00193887	1.24152e-05	processed_transcript	Not_significant	Not_significant	4
ENSG00000101182.14	PSMA7	3099.1	-0.0711764	0.155042	0.546072	0.968864	0.999981	6393.18	-0.0043174	0.0880273	0.917214	0.999434	1317.71	-0.0101378	0.0640461	0.791941	0.999971	8.3391e-06	0.000246009	1.24152e-05	protein_coding	Not_significant	Not_significant	4
ENSG00000101187.15	SLCO4A1	254.92	0.244789	0.325201	3.62438	0.459219	0.999981	873.433	-0.104547	0.143507	0.0865009	0.857209	74.4762	-0.00228473	0.0755126	0.907755	0.999971	8.3391e-06	0.0669131	1.24152e-05	protein_coding	Not_significant	Not_significant	4
ENSG00000101189.6	MRGBP	413.033	0.270531	0.270845	4.22156	0.37685	0.999981	1786.77	-0.00436384	0.089303	0.929968	0.999434	84.2837	0.0210787	0.0792336	0.296903	0.999971	8.3391e-06	0.000246009	1.24152e-05	protein_coding	Not_significant	Not_significant	4
ENSG00000101191.16	DIDO1	1393.93	0.249216	0.136925	4.88432	0.299374	0.999981	6045.6	-0.0467563	0.0911839	0.389139	0.999434	282.958	0.0388345	0.0810458	0.241141	0.999971	8.3391e-06	0.000246009	1.24152e-05	protein_coding	Not_significant	Not_significant	4
ENSG00000101193.7	GID8	625.442	0.0360851	0.197224	2.46435	0.65103	0.999981	2519.94	-0.0265792	0.0898463	0.614638	0.999434	145.71	0.00229296	0.0733834	0.926133	0.999971	8.3391e-06	0.000246009	1.24152e-05	protein_coding	Not_significant	Not_significant	4
ENSG00000101199.12	ARFGAP1	1105.09	0.185776	0.235034	5.33225	0.254873	0.999981	5264.31	-0.0940256	0.127393	0.108714	0.912338	178.118	-0.00474396	0.072502	0.857785	0.999971	8.3391e-06	0.0398443	1.24152e-05	protein_coding	Not_significant	Not_significant	4
ENSG00000101216.10	GMEB2	453.921	0.493676	0.272448	5.22678	0.26481	0.999981	1937	-0.0928327	0.127551	0.121295	0.944799	95.2613	0.0232857	0.0793098	0.294493	0.999971	8.3391e-06	0.0246606	1.24152e-05	protein_coding	Not_significant	Not_significant	4
ENSG00000101220.17	C20orf27	829.83	0.267741	0.242143	3.7049	0.447413	0.999981	3186.81	-0.164344	0.185933	0.0375056	0.630849	208.743	-0.00620961	0.0721711	0.816358	0.999971	8.3391e-06	0.200075	1.24152e-05	protein_coding	Not_significant	Not_significant	4
ENSG00000101224.17	CDC25B	561.126	0.244587	0.241004	1.41137	0.842216	0.999981	2362.01	0.0781266	0.114192	0.175546	0.999434	120.959	0.0692306	0.120291	0.0260862	0.876501	8.3391e-06	0.000246009	0.0572476	protein_coding	Not_significant	Not_significant	4
ENSG00000101236.16	RNF24	833.877	0.363864	0.200549	5.93495	0.204059	0.999981	4499.24	-0.0109044	0.0844941	0.84373	0.999434	83.1288	0.0303915	0.0835277	0.146603	0.999971	8.3391e-06	0.000246009	1.24152e-05	protein_coding	Not_significant	Not_significant	4
ENSG00000101246.19	ARFRP1	499.391	0.156839	0.239669	2.49719	0.645139	0.999981	1900.6	-0.0291691	0.0941274	0.55945	0.999434	127.266	0.0113192	0.0748013	0.632971	0.999971	8.3391e-06	0.000246009	1.24152e-05	protein_coding	Not_significant	Not_significant	4
ENSG00000101247.17	NDUFAF5	215.334	0.0935825	0.22094	3.84367	0.427576	0.999981	522.704	0.0108631	0.0912813	0.826593	0.999434	83.9341	0.014629	0.0768691	0.477496	0.999971	8.3391e-06	0.000246009	1.24152e-05	protein_coding	Not_significant	Not_significant	4
ENSG00000101255.10	TRIB3	567.681	0.221715	0.304052	1.36892	0.849579	0.999981	2273.17	-0.0423251	0.100845	0.392406	0.999434	133.743	0.0109154	0.0752594	0.627466	0.999971	8.3391e-06	0.000246009	1.24152e-05	protein_coding	Not_significant	Not_significant	4
ENSG00000101266.17	CSNK2A1	1742.84	0.0110915	0.132525	0.663631	0.955737	0.999981	6603.1	-0.0252988	0.0869401	0.638174	0.999434	447.205	0.00228635	0.0680072	0.942455	0.999971	8.3391e-06	0.000246009	1.24152e-05	protein_coding	Not_significant	Not_significant	4
ENSG00000101278.6	RPS10L	276.791	0.149572	0.272352	2.26455	0.687231	0.999981	675.105	-0.0530498	0.104816	0.29305	0.999434	107.525	0.00134641	0.0746157	0.962079	0.999971	8.3391e-06	0.000246009	1.24152e-05	processed_pseudogene	Not_significant	Not_significant	4
ENSG00000101290.13	CDS2	503.563	-0.183514	0.218041	2.20796	0.697571	0.999981	2039.57	0.0330126	0.0915651	0.526589	0.999434	116.301	-0.0031271	0.0742989	0.886664	0.999971	8.3391e-06	0.000246009	1.24152e-05	protein_coding	Not_significant	Not_significant	4
ENSG00000101294.16	HM13	1161.88	0.111862	0.177988	1.66241	0.797534	0.999981	2876.96	-0.0544773	0.0967097	0.339075	0.999434	447.33	0.00586722	0.0703432	0.849226	0.999971	8.3391e-06	0.000246009	1.24152e-05	protein_coding	Not_significant	Not_significant	4
ENSG00000101310.14	SEC23B	622.505	-0.0858715	0.211283	2.31713	0.677652	0.999981	1731.7	-0.00175976	0.088191	0.971098	0.999434	220.858	-0.00386368	0.0725343	0.882274	0.999971	8.3391e-06	0.000246009	1.24152e-05	protein_coding	Not_significant	Not_significant	4
ENSG00000101333.16	PLCB4	212.897	0.391138	0.405291	1.46287	0.833197	0.999981	690.484	0.0288716	0.103176	0.481273	0.999434	66.1164	0.0443417	0.0939992	0.0381008	0.999971	8.3391e-06	0.000246009	1.24152e-05	protein_coding	Not_significant	Not_significant	4
ENSG00000101337.15	TM9SF4	1043.76	0.121695	0.185506	2.05011	0.726543	0.999981	3811.58	-0.0490963	0.0955464	0.372187	0.999434	281.804	0.00863862	0.0716199	0.766626	0.999971	8.3391e-06	0.000246009	1.24152e-05	protein_coding	Not_significant	Not_significant	4
ENSG00000101343.14	CRNKL1	306.223	0.0626588	0.216119	4.79671	0.3088	0.999981	649.019	-0.0574598	0.105579	0.27907	0.999434	128.501	-0.00667917	0.074036	0.775241	0.999971	8.3391e-06	0.000246009	1.24152e-05	protein_coding	Not_significant	Not_significant	4
ENSG00000101346.12	POFUT1	618.673	-0.00663054	0.187233	2.37854	0.666508	0.999981	2339.29	-0.0882256	0.111725	0.149913	0.987866	159.137	-0.0199587	0.0763943	0.438525	0.999971	8.3391e-06	0.00530202	1.24152e-05	protein_coding	Not_significant	Not_significant	4
ENSG00000101347.8	SAMHD1	185.967	-0.197758	0.245866	3.06495	0.547015	0.999981	628.32	0.0758885	0.113862	0.182807	0.999434	55.1422	0.0060308	0.0760138	0.739827	0.999971	8.3391e-06	0.000246009	1.24152e-05	protein_coding	Not_significant	Not_significant	4
ENSG00000101361.15	NOP56	4390.38	-0.276202	0.11767	13.3737	0.00958709	0.393657	15309.4	-0.135888	0.131026	0.0604504	0.767834	1254.86	-0.429232	0.109564	4.68899e-06	0.00281037	0.404882	0.114733	2.55124	protein_coding	Not_significant	Not_significant	4
ENSG00000101365.20	IDH3B	1946.41	-0.142146	0.172056	2.07653	0.721686	0.999981	5405.29	-0.00187095	0.0892846	0.968424	0.999434	691.585	-0.0287101	0.0699031	0.447862	0.999971	8.3391e-06	0.000246009	1.24152e-05	nonsense_mediated_decay	Not_significant	Not_significant	4
ENSG00000101367.8	MAPRE1	2245.96	0.0800114	0.106026	2.04533	0.727422	0.999981	7296.54	-0.0641514	0.0962468	0.251685	0.999434	694.823	-0.00303469	0.065564	0.930947	0.999971	8.3391e-06	0.000246009	1.24152e-05	protein_coding	Not_significant	Not_significant	4
ENSG00000101391.20	CDK5RAP1	614.341	0.12006	0.183738	2.59332	0.628007	0.999981	1717.63	-0.0814925	0.113197	0.166068	0.999434	217.224	-0.00533791	0.0715715	0.844831	0.999971	8.3391e-06	0.000246009	1.24152e-05	protein_coding	Not_significant	Not_significant	4
ENSG00000101400.5	SNTA1	256.004	0.242743	0.336132	3.31749	0.506166	0.999981	1086.97	0.0163097	0.0945888	0.728063	0.999434	54.2343	0.0170311	0.0786312	0.316785	0.999971	8.3391e-06	0.000246009	1.24152e-05	protein_coding	Not_significant	Not_significant	4
ENSG00000101407.12	TTI1	656.207	0.104554	0.184407	2.88644	0.577006	0.999981	2662.12	-0.0851571	0.108579	0.166634	0.999434	151.132	-0.00320542	0.07357	0.894086	0.999971	8.3391e-06	0.000246009	1.24152e-05	protein_coding	Not_significant	Not_significant	4
ENSG00000101412.12	E2F1	487.067	0.143642	0.305629	8.97076	0.0618345	0.999981	2534.4	-0.0487996	0.100166	0.353168	0.999434	57.5834	0.000949191	0.075976	0.951691	0.999971	8.3391e-06	0.000246009	1.24152e-05	protein_coding	Not_significant	Not_significant	4
ENSG00000101413.11	RPRD1B	614.182	0.218681	0.145796	3.10626	0.540202	0.999981	2083.4	-0.140293	0.135577	0.0547659	0.745518	181.415	0.00089251	0.0719111	0.967744	0.999971	8.3391e-06	0.127542	1.24152e-05	protein_coding	Not_significant	Not_significant	4
ENSG00000101421.3	CHMP4B	678.634	0.0589976	0.183549	5.97964	0.200674	0.999981	1640.99	0.0305015	0.0919185	0.555966	0.999434	265.14	0.0367179	0.0813582	0.246102	0.999971	8.3391e-06	0.000246009	1.24152e-05	protein_coding	Not_significant	Not_significant	4
ENSG00000101439.8	CST3	807.473	0.0608918	0.241484	3.13204	0.535977	0.999981	1920.52	-0.0115737	0.0932826	0.800765	0.999434	318.528	0.012275	0.0713906	0.654479	0.999971	8.3391e-06	0.000246009	1.24152e-05	protein_coding	Not_significant	Not_significant	4
ENSG00000101442.9	ACTR5	194.788	0.0217729	0.292147	0.189005	0.995806	0.999981	615.742	-0.0103641	0.0931216	0.823414	0.999434	61.879	0.000351492	0.0756675	0.922083	0.999971	8.3391e-06	0.000246009	1.24152e-05	protein_coding	Not_significant	Not_significant	4
ENSG00000101444.12	AHCY	3363.57	0.186345	0.211752	0.929548	0.920284	0.999981	8893.47	-0.329693	0.201345	0.00523645	0.200868	1239.01	-0.0900611	0.108984	0.0644953	0.999971	8.3391e-06	0.69709	1.24152e-05	protein_coding	Not_significant	Not_significant	4
ENSG00000101447.13	FAM83D	379.028	0.221872	0.194233	3.50175	0.477612	0.999981	1209.04	-0.0317664	0.0913942	0.54275	0.999434	119.492	0.0186685	0.0767398	0.438003	0.999971	8.3391e-06	0.000246009	1.24152e-05	protein_coding	Not_significant	Not_significant	4
ENSG00000101452.14	DHX35	323.599	-0.0694085	0.209097	1.08879	0.896046	0.999981	1140.13	-0.0855188	0.114683	0.157592	0.995368	91.3722	-0.0184198	0.0774483	0.404699	0.999971	8.3391e-06	0.00201644	1.24152e-05	protein_coding	Not_significant	Not_significant	4
ENSG00000101457.12	DNTTIP1	385.614	0.114341	0.216346	2.34213	0.673109	0.999981	879.267	0.0693376	0.110733	0.215568	0.999434	155.867	0.0591605	0.103364	0.0637973	0.999971	8.3391e-06	0.000246009	1.24152e-05	protein_coding	Not_significant	Not_significant	4
ENSG00000101464.10	PIGU	182.535	-0.0899222	0.271691	1.72309	0.78652	0.999981	478.828	-0.0245789	0.0952532	0.612346	0.999434	67.6087	-0.00707556	0.0759011	0.711321	0.999971	8.3391e-06	0.000246009	1.24152e-05	protein_coding	Not_significant	Not_significant	4
ENSG00000101473.16	ACOT8	160.903	-0.195328	0.301234	2.51973	0.641106	0.999981	442.104	0.039532	0.102043	0.406667	0.999434	57.6293	0.00153032	0.0756383	0.931905	0.999971	8.3391e-06	0.000246009	1.24152e-05	protein_coding	Not_significant	Not_significant	4
ENSG00000101474.11	APMAP	606.439	-0.0343878	0.2353	3.64198	0.456621	0.999981	1914.37	-0.0420438	0.0978097	0.422246	0.999434	193.031	-0.0144875	0.0742808	0.581271	0.999971	8.3391e-06	0.000246009	1.24152e-05	protein_coding	Not_significant	Not_significant	4
ENSG00000101544.8	ADNP2	505.525	0.0900124	0.173046	3.98475	0.408073	0.999981	2120.49	-0.142095	0.136452	0.054544	0.744644	109.617	-0.0136026	0.0755278	0.559381	0.999971	8.3391e-06	0.128051	1.24152e-05	protein_coding	Not_significant	Not_significant	4
ENSG00000101546.12	RBFA	167.324	-0.0827841	0.288664	2.00758	0.734364	0.999981	616.293	-0.0253705	0.0944874	0.610031	0.999434	44.6479	-0.00457964	0.0763064	0.776789	0.999971	8.3391e-06	0.000246009	1.24152e-05	protein_coding	Not_significant	Not_significant	4
ENSG00000101557.14	USP14	913.304	-0.21914	0.256342	1.53106	0.821126	0.999981	2289.2	-0.0149204	0.0918149	0.760124	0.999434	348.553	-0.0336489	0.0806449	0.25987	0.999971	8.3391e-06	0.000246009	1.24152e-05	protein_coding	Not_significant	Not_significant	4
ENSG00000101558.13	VAPA	1602.65	-0.0140021	0.146465	2.23031	0.693484	0.999981	3580.06	-0.020135	0.0898991	0.839402	0.999434	654.793	0.00397844	0.0659278	0.913082	0.999971	8.3391e-06	0.000246009	1.24152e-05	protein_coding	Not_significant	Not_significant	4
ENSG00000101574.14	METTL4	127.012	0.30947	0.384397	1.86403	0.760749	0.999981	354.513	-0.0403877	0.106568	0.349821	0.999434	44.9797	0.0073428	0.0766014	0.655485	0.999971	8.3391e-06	0.000246009	1.24152e-05	protein_coding	Not_significant	Not_significant	4
ENSG00000101577.9	LPIN2	383.051	0.0772162	0.211318	0.54542	0.968931	0.999981	1710.08	0.0964469	0.116744	0.128461	0.954255	73.0409	0.0262483	0.0813457	0.200047	0.999971	8.3391e-06	0.0203358	1.24152e-05	protein_coding	Not_significant	Not_significant	4
ENSG00000101596.14	SMCHD1	723.461	0.187041	0.485599	0.613717	0.961527	0.999981	2055.79	-0.0162958	0.107184	0.45738	0.999434	252.735	-0.0215081	0.0749896	0.461403	0.999971	8.3391e-06	0.000246009	1.24152e-05	protein_coding	Not_significant	Not_significant	4
ENSG00000101608.12	MYL12A	944.656	-0.0524996	0.154737	1.49923	0.826778	0.999981	1627.86	0.0876639	0.112404	0.157842	0.995546	433.168	0.0541612	0.089975	0.157614	0.999971	8.3391e-06	0.00193887	1.24152e-05	protein_coding	Not_significant	Not_significant	4
ENSG00000101639.18	CEP192	594.805	0.0786436	0.234575	0.989436	0.911394	0.999981	2859.88	-0.0375639	0.0951483	0.467838	0.999434	93.4413	0.00287189	0.0747243	0.909777	0.999971	8.3391e-06	0.000246009	1.24152e-05	protein_coding	Not_significant	Not_significant	4
ENSG00000101752.11	MIB1	382.073	0.471161	0.398921	2.62108	0.623094	0.999981	1587.44	-0.0726547	0.128412	0.121615	0.945184	84.5268	0.0121231	0.0760629	0.57282	0.999971	8.3391e-06	0.0244837	1.24152e-05	processed_transcript	Not_significant	Not_significant	4
ENSG00000101782.14	RIOK3	260.185	0.0203384	0.208615	0.69194	0.952319	0.999981	846.721	0.0100764	0.0889882	0.877123	0.999434	80.3348	0.00872885	0.0757118	0.658893	0.999971	8.3391e-06	0.000246009	1.24152e-05	protein_coding	Not_significant	Not_significant	4
ENSG00000101811.13	CSTF2	500.773	0.209313	0.223758	3.04605	0.550148	0.999981	1318.99	-0.147021	0.153096	0.0495537	0.716101	185.038	-0.00524387	0.0733656	0.837623	0.999971	8.3391e-06	0.145026	1.24152e-05	protein_coding	Not_significant	Not_significant	4
ENSG00000101843.18	PSMD10	443.948	-0.291993	0.232035	5.35613	0.252669	0.999981	1096.67	0.0848542	0.114643	0.158028	0.995546	170.974	-0.000387572	0.0735295	0.979737	0.999971	8.3391e-06	0.00193887	1.24152e-05	protein_coding	Not_significant	Not_significant	4
ENSG00000101849.15	TBL1X	434.847	0.0589885	0.227452	0.482469	0.975185	0.999981	2066.15	0.0949876	0.116333	0.134685	0.961786	70.6642	0.0220553	0.0797342	0.2677	0.999971	8.3391e-06	0.0169217	1.24152e-05	protein_coding	Not_significant	Not_significant	4
ENSG00000101856.9	PGRMC1	411.291	-0.236946	0.178637	6.12527	0.189986	0.999981	834.765	0.0681294	0.106509	0.216823	0.999434	176.257	-0.00041074	0.0728956	0.993017	0.999971	8.3391e-06	0.000246009	1.24152e-05	protein_coding	Not_significant	Not_significant	4
ENSG00000101868.10	POLA1	503.812	0.100289	0.218226	3.70368	0.447591	0.999981	1661.3	-0.0949443	0.122695	0.123179	0.947726	153.376	-0.00887899	0.0740146	0.720553	0.999971	8.3391e-06	0.0233171	1.24152e-05	protein_coding	Not_significant	Not_significant	4
ENSG00000101882.9	NKAP	226.004	-0.311121	0.273523	1.68798	0.792901	0.999981	484.172	0.071803	0.119735	0.172646	0.999434	94.3566	0.00218204	0.0745983	0.92044	0.999971	8.3391e-06	0.000246009	1.24152e-05	protein_coding	Not_significant	Not_significant	4
ENSG00000101901.11	ALG13	224.758	-0.246489	0.408422	0.67708	0.954125	0.999981	524.98	-0.0176853	0.101423	0.649589	0.999434	89.6196	-0.025003	0.080184	0.255635	0.999971	8.3391e-06	0.000246009	1.24152e-05	nonsense_mediated_decay	Not_significant	Not_significant	4
ENSG00000101911.12	PRPS2	220.94	-0.0343398	0.257399	1.04552	0.902816	0.999981	478.825	-0.042862	0.102905	0.37492	0.999434	91.7147	-0.0124116	0.0759204	0.562705	0.999971	8.3391e-06	0.000246009	1.24152e-05	protein_coding	Not_significant	Not_significant	4
ENSG00000101935.9	AMMECR1	338.603	-0.201355	0.245214	2.02793	0.730621	0.999981	1265.07	0.077232	0.115331	0.179028	0.999434	88.5992	0.00725642	0.0752261	0.729285	0.999971	8.3391e-06	0.000246009	1.24152e-05	protein_coding	Not_significant	Not_significant	4
ENSG00000101940.17	WDR13	234.862	-0.148039	0.30638	2.34704	0.672218	0.999981	928.074	-0.00206019	0.0928743	0.965761	0.999434	56.5038	-0.00588339	0.0760629	0.736808	0.999971	8.3391e-06	0.000246009	1.24152e-05	protein_coding	Not_significant	Not_significant	4
ENSG00000101966.12	XIAP	230.325	0.0609916	0.317566	3.8462	0.427221	0.999981	763.05	-0.0213248	0.0979043	0.632489	0.999434	69.8252	0.00168065	0.0752056	0.931662	0.999971	8.3391e-06	0.000246009	1.24152e-05	protein_coding	Not_significant	Not_significant	4
ENSG00000101972.18	STAG2	960.309	0.31804	0.570511	1.22653	0.873712	0.999981	2611.29	-0.0126976	0.107239	0.487274	0.999434	346.989	-0.00831005	0.0717495	0.775608	0.999971	8.3391e-06	0.000246009	1.24152e-05	protein_coding	Not_significant	Not_significant	4
ENSG00000101974.14	ATP11C	165.166	0.0399272	0.554444	1.45122	0.835246	0.999981	598.634	-0.0163847	0.106931	0.463868	0.999434	45.0414	-0.0104899	0.077177	0.497884	0.999971	8.3391e-06	0.000246009	1.24152e-05	protein_coding	Not_significant	Not_significant	4
ENSG00000101997.12	CCDC22	266.616	0.244981	0.299601	2.06651	0.723527	0.999981	806.42	0.00793862	0.0938883	0.866598	0.999434	88.4067	0.0259136	0.0808444	0.227571	0.999971	8.3391e-06	0.000246009	1.24152e-05	protein_coding	Not_significant	Not_significant	4
ENSG00000102007.10	PLP2	524.164	-0.130565	0.223856	2.63641	0.620388	0.999981	1334.05	0.0289721	0.0950672	0.560052	0.999434	198.235	0.00260884	0.0722347	0.890454	0.999971	8.3391e-06	0.000246009	1.24152e-05	protein_coding	Not_significant	Not_significant	4
ENSG00000102030.15	NAA10	508.819	-0.0601318	0.252076	5.99634	0.199422	0.999981	1940.39	0.000399491	0.0914333	0.993565	0.999876	129.224	-5.52685e-05	0.0737046	0.993108	0.999971	8.3391e-06	5.39803e-05	1.24152e-05	protein_coding	Not_significant	Not_significant	4
ENSG00000102032.12	RENBP	220.496	0.155049	0.326653	1.11882	0.891276	0.999981	670.811	0.0788951	0.125359	0.139554	0.971495	72.7003	0.0363399	0.0873788	0.086284	0.999971	8.3391e-06	0.0125592	1.24152e-05	protein_coding	Not_significant	Not_significant	4
ENSG00000102034.16	ELF4	394.37	0.382247	0.247053	3.04405	0.55048	0.999981	1582.96	-0.0256586	0.0926411	0.616304	0.999434	92.4784	0.0288147	0.082004	0.194958	0.999971	8.3391e-06	0.000246009	1.24152e-05	protein_coding	Not_significant	Not_significant	4
ENSG00000102038.15	SMARCA1	222.736	0.12217	0.363679	0.684875	0.953181	0.999981	522.049	-0.00596272	0.0968268	0.888983	0.999434	88.6346	0.0104968	0.0761344	0.592827	0.999971	8.3391e-06	0.000246009	1.24152e-05	retained_intron	Not_significant	Not_significant	4
ENSG00000102054.17	RBBP7	1202.54	-0.2305	0.116509	7.06061	0.13272	0.999981	2657.15	0.033459	0.0890747	0.553279	0.999434	493.924	-0.0228779	0.0707142	0.516109	0.999971	8.3391e-06	0.000246009	1.24152e-05	protein_coding	Not_significant	Not_significant	4
ENSG00000102096.9	PIM2	1504.78	0.13434	0.219146	1.31366	0.859054	0.999981	5325.22	-0.0689224	0.108573	0.223939	0.999434	422.844	-0.00107661	0.0702485	0.965266	0.999971	8.3391e-06	0.000246009	1.24152e-05	protein_coding	Not_significant	Not_significant	4
ENSG00000102100.15	SLC35A2	210.88	0.0141149	0.332022	3.76042	0.4394	0.999981	716.907	0.0089769	0.0951307	0.835575	0.999434	62.1113	0.00600635	0.07594	0.738101	0.999971	8.3391e-06	0.000246009	1.24152e-05	nonsense_mediated_decay	Not_significant	Not_significant	4
ENSG00000102103.15	PQBP1	747.164	0.106436	0.196647	1.24159	0.871205	0.999981	1693.51	-0.114951	0.141177	0.0826402	0.849959	302.823	-0.0276289	0.0749259	0.410842	0.999971	8.3391e-06	0.0706021	1.24152e-05	protein_coding	Not_significant	Not_significant	4
ENSG00000102119.10	EMD	417.613	-0.179775	0.210535	4.02143	0.403114	0.999981	1132.91	-0.0072237	0.0888491	0.875438	0.999434	150.974	-0.016971	0.0756626	0.487796	0.999971	8.3391e-06	0.000246009	1.24152e-05	protein_coding	Not_significant	Not_significant	4
ENSG00000102144.13	PGK1	3764.32	-0.0628209	0.171719	1.16195	0.884323	0.999981	8899	-0.118312	0.139232	0.0794604	0.843739	1489.32	-0.209077	0.116057	0.0050581	0.385348	8.3391e-06	0.0737918	0.414147	processed_transcript	Not_significant	Not_significant	4
ENSG00000102145.13	GATA1	2354.56	0.0936077	0.221222	2.41278	0.660319	0.999981	6490.05	-0.0513304	0.102811	0.351193	0.999434	841.644	-0.00260882	0.0671202	0.934662	0.999971	8.3391e-06	0.000246009	1.24152e-05	protein_coding	Not_significant	Not_significant	4
ENSG00000102158.19	MAGT1	417.904	-0.19018	0.200613	4.7887	0.309673	0.999981	960.174	0.0228633	0.0921172	0.650648	0.999434	168.156	-0.00622265	0.0731646	0.811353	0.999971	8.3391e-06	0.000246009	1.24152e-05	protein_coding	Not_significant	Not_significant	4
ENSG00000102172.15	SMS	965.616	0.177502	0.138314	4.7382	0.315229	0.999981	3438.59	-0.0259574	0.0863501	0.611644	0.999434	269.197	0.027626	0.076688	0.369157	0.999971	8.3391e-06	0.000246009	1.24152e-05	protein_coding	Not_significant	Not_significant	4
ENSG00000102178.12	UBL4A	516.316	-0.0768277	0.256695	6.07113	0.193899	0.999981	2254.48	-0.0322847	0.095305	0.519711	0.999434	103.304	-0.0120946	0.0755966	0.593593	0.999971	8.3391e-06	0.000246009	1.24152e-05	protein_coding	Not_significant	Not_significant	4
ENSG00000102189.16	EEA1	330.629	0.233064	0.707473	0.512964	0.972227	0.999981	776.26	-0.0107093	0.107481	0.473053	0.999434	131.434	-0.0271012	0.0798341	0.279391	0.999971	8.3391e-06	0.000246009	1.24152e-05	protein_coding	Not_significant	Not_significant	4
ENSG00000102221.13	JADE3	148.729	0.0627216	0.257748	1.81735	0.769307	0.999981	527.39	-0.0422342	0.0978889	0.415845	0.999434	41.7034	0.000313209	0.07617	0.987878	0.999971	8.3391e-06	0.000246009	1.24152e-05	protein_coding	Not_significant	Not_significant	4
ENSG00000102225.15	CDK16	831.605	-0.152185	0.23449	1.17354	0.882436	0.999981	4001.77	-0.0378721	0.093717	0.466208	0.999434	130.069	-0.0214152	0.0779186	0.362251	0.999971	8.3391e-06	0.000246009	1.24152e-05	processed_transcript	Not_significant	Not_significant	4
ENSG00000102226.9	USP11	552.064	0.136564	0.219441	1.03971	0.903716	0.999981	1528.25	0.0038062	0.0911263	0.939005	0.999434	196.776	0.0329762	0.0803274	0.267864	0.999971	8.3391e-06	0.000246009	1.24152e-05	protein_coding	Not_significant	Not_significant	4
ENSG00000102241.11	HTATSF1	337.766	-0.0231332	0.251533	0.725477	0.94815	0.999981	917.451	-0.00751729	0.0932872	0.871344	0.999434	122.106	0.00422184	0.0739669	0.954488	0.999971	8.3391e-06	0.000246009	1.24152e-05	protein_coding	Not_significant	Not_significant	4
ENSG00000102265.11	TIMP1	511.832	-0.149077	0.212326	1.10664	0.893218	0.999981	973.471	0.03642	0.0967381	0.467252	0.999434	225.723	0.00391881	0.0718585	0.867904	0.999971	8.3391e-06	0.000246009	1.24152e-05	protein_coding	Not_significant	Not_significant	4
ENSG00000102309.12	PIN4	159.656	-0.412375	0.322167	2.73697	0.602761	0.999981	216.422	0.0488707	0.111642	0.258769	0.999434	78.8962	-0.00566998	0.075358	0.777178	0.999971	8.3391e-06	0.000246009	1.24152e-05	nonsense_mediated_decay	Not_significant	Not_significant	4
ENSG00000102316.16	MAGED2	307.408	-0.0798736	0.262978	1.38161	0.847385	0.999981	663.178	0.0154902	0.0952887	0.734025	0.999434	127.91	0.00349946	0.0735862	0.839593	0.999971	8.3391e-06	0.000246009	1.24152e-05	protein_coding	Not_significant	Not_significant	4
ENSG00000102317.17	RBM3	1580.34	-0.119676	0.17159	4.89836	0.297887	0.999981	3457.63	-0.024132	0.0901884	0.626959	0.999434	652.402	-0.0373436	0.0759349	0.309889	0.999971	8.3391e-06	0.000246009	1.24152e-05	processed_transcript	Not_significant	Not_significant	4
ENSG00000102362.15	SYTL4	232.522	-0.0117822	0.269914	1.26565	0.867176	0.999981	787.18	-0.0136848	0.0911495	0.779097	0.999434	68.8559	0.00065981	0.075615	0.974697	0.999971	8.3391e-06	0.000246009	1.24152e-05	protein_coding	Not_significant	Not_significant	4
ENSG00000102384.13	CENPI	125.763	-0.346669	0.347875	4.62189	0.328338	0.999981	391.348	0.0321833	0.101919	0.481978	0.999434	40.5564	-0.00539831	0.0764233	0.733952	0.999971	8.3391e-06	0.000246009	1.24152e-05	protein_coding	Not_significant	Not_significant	4
ENSG00000102390.10	PBDC1	205.817	-0.306043	0.295044	1.83412	0.766235	0.999981	358.915	0.0181745	0.0976585	0.685323	0.999434	93.909	-0.0126984	0.0761364	0.549885	0.999971	8.3391e-06	0.000246009	1.24152e-05	protein_coding	Not_significant	Not_significant	4
ENSG00000102393.9	GLA	361.147	-0.224694	0.202477	2.92237	0.570899	0.999981	922.378	0.00919484	0.0906749	0.839576	0.999434	136.172	-0.0149868	0.0749769	0.556602	0.999971	8.3391e-06	0.000246009	1.24152e-05	nonsense_mediated_decay	Not_significant	Not_significant	4
ENSG00000102401.19	ARMCX3	186.996	0.364176	0.31701	1.73594	0.784179	0.999981	572.184	-0.0532214	0.105519	0.299127	0.999434	61.3087	0.0124165	0.0772685	0.474568	0.999971	8.3391e-06	0.000246009	1.24152e-05	protein_coding	Not_significant	Not_significant	4
ENSG00000102409.9	BEX4	798.087	0.0356527	0.126533	2.60996	0.625061	0.999981	1556.02	0.0152727	0.0871251	0.766898	0.999434	348.247	0.0292102	0.0752628	0.374493	0.999971	8.3391e-06	0.000246009	1.24152e-05	protein_coding	Not_significant	Not_significant	4
ENSG00000102471.13	NDFIP2	459.099	0.0245825	0.298266	6.96532	0.137732	0.999981	1070.28	0.0401457	0.10483	0.378085	0.999434	183.243	0.0468222	0.0894738	0.138304	0.999971	8.3391e-06	0.000246009	1.24152e-05	protein_coding	Not_significant	Not_significant	4
ENSG00000102531.16	FNDC3A	597.549	0.220548	0.323772	3.78647	0.435674	0.999981	2327.39	-0.0290954	0.101464	0.502337	0.999434	147.23	0.0169725	0.0750697	0.521076	0.999971	8.3391e-06	0.000246009	1.24152e-05	protein_coding	Not_significant	Not_significant	4
ENSG00000102572.14	STK24	905.834	-0.115884	0.177872	2.27228	0.68582	0.999981	2725.62	0.116104	0.133988	0.0823772	0.849959	301.384	0.0477449	0.086119	0.176857	0.999971	8.3391e-06	0.0706021	1.24152e-05	protein_coding	Not_significant	Not_significant	4
ENSG00000102575.10	ACP5	347.232	0.226976	0.288127	1.83419	0.766221	0.999981	1086.65	-0.0950132	0.136817	0.101182	0.89713	111.536	-0.00380695	0.0739567	0.871475	0.999971	8.3391e-06	0.0471447	1.24152e-05	protein_coding	Not_significant	Not_significant	3
ENSG00000102580.14	DNAJC3	490.478	-0.0307381	0.282587	1.30235	0.860976	0.999981	1813.2	0.0579225	0.105468	0.277096	0.999434	130.24	0.0201082	0.0777659	0.368369	0.999971	8.3391e-06	0.000246009	1.24152e-05	protein_coding	Not_significant	Not_significant	4
ENSG00000102595.18	UGGT2	235.539	-0.0546549	0.539756	2.19591	0.699778	0.999981	665.139	0.00940998	0.105992	0.663806	0.999434	82.6559	0.0162395	0.077362	0.414283	0.999971	8.3391e-06	0.000246009	1.24152e-05	protein_coding	Not_significant	Not_significant	4
ENSG00000102606.17	ARHGEF7	963.18	-0.0523857	0.121273	1.4412	0.837004	0.999981	3871.43	0.0995153	0.110385	0.128045	0.953807	225.361	0.0397937	0.0827887	0.217259	0.999971	8.3391e-06	0.0205397	1.24152e-05	processed_transcript	Not_significant	Not_significant	4
ENSG00000102699.5	PARP4	410.232	-0.0444515	0.186748	0.728149	0.947813	0.999981	1255.61	0.0265151	0.091112	0.609814	0.999434	134.471	0.0101588	0.0742441	0.645625	0.999971	8.3391e-06	0.000246009	1.24152e-05	protein_coding	Not_significant	Not_significant	4
ENSG00000102710.19	SUPT20H	532.248	-0.0484296	0.246925	1.46157	0.833427	0.999981	1646.76	0.0203084	0.0915445	0.701145	0.999434	172.667	0.0083876	0.0740468	0.734573	0.999971	8.3391e-06	0.000246009	1.24152e-05	retained_intron	Not_significant	Not_significant	4
ENSG00000102738.7	MRPS31	404.826	-0.277192	0.163938	8.08313	0.0885801	0.999981	754.929	0.0210795	0.0902103	0.674465	0.999434	179.96	-0.0192939	0.0754481	0.473589	0.999971	8.3391e-06	0.000246009	1.24152e-05	protein_coding	Not_significant	Not_significant	4
ENSG00000102743.14	SLC25A15	325.284	0.324814	0.220647	3.81991	0.430926	0.999981	1194.37	-0.00682145	0.0888621	0.868202	0.999434	87.2054	0.0299594	0.0826576	0.184399	0.999971	8.3391e-06	0.000246009	1.24152e-05	processed_transcript	Not_significant	Not_significant	4
ENSG00000102753.9	KPNA3	806.417	0.000701988	0.249258	2.43269	0.656728	0.999981	2109.15	-0.00985741	0.0947622	0.826312	0.999434	299.362	0.0031824	0.0700965	0.912808	0.999971	8.3391e-06	0.000246009	1.24152e-05	protein_coding	Not_significant	Not_significant	4
ENSG00000102763.16	VWA8	673.947	0.0250691	0.176117	0.64214	0.958268	0.999981	2261.96	-0.0258283	0.0909735	0.611084	0.999434	201.421	0.00176821	0.0717877	0.949077	0.999971	8.3391e-06	0.000246009	1.24152e-05	protein_coding	Not_significant	Not_significant	4
ENSG00000102786.14	INTS6	579.753	0.250233	0.255049	2.27949	0.684505	0.999981	2052.97	-0.0330573	0.097338	0.503993	0.999434	162.884	0.0237451	0.0777146	0.36352	0.999971	8.3391e-06	0.000246009	1.24152e-05	processed_transcript	Not_significant	Not_significant	4
ENSG00000102804.14	TSC22D1	352.404	-0.106755	0.195541	6.45536	0.167625	0.999981	1146.51	-0.0718721	0.106449	0.221573	0.999434	108.983	-0.0226966	0.0785584	0.335203	0.999971	8.3391e-06	0.000246009	1.24152e-05	protein_coding	Not_significant	Not_significant	3
ENSG00000102858.12	MGRN1	783.041	0.0855026	0.20011	3.56675	0.467801	0.999981	3336.37	-0.0100514	0.0871046	0.844194	0.999434	164.752	0.012856	0.0744641	0.614875	0.999971	8.3391e-06	0.000246009	1.24152e-05	protein_coding	Not_significant	Not_significant	4
ENSG00000102870.5	ZNF629	609.243	-0.240111	0.205793	2.8566	0.582103	0.999981	2626.5	-0.0188464	0.0880016	0.716122	0.999434	125.151	-0.0244517	0.0790496	0.314809	0.999971	8.3391e-06	0.000246009	1.24152e-05	protein_coding	Not_significant	Not_significant	4
ENSG00000102878.16	HSF4	245.224	-0.113413	0.31091	4.37167	0.358037	0.999981	1019	-0.00744137	0.0906174	0.886457	0.999434	54.1246	-0.00528736	0.0763386	0.748658	0.999971	8.3391e-06	0.000246009	1.24152e-05	retained_intron	Not_significant	Not_significant	4
ENSG00000102882.11	MAPK3	440.514	-0.127398	0.24329	0.985085	0.912049	0.999981	1615.53	0.0317201	0.0949992	0.521944	0.999434	118.245	0.00356774	0.07405	0.880498	0.999971	8.3391e-06	0.000246009	1.24152e-05	protein_coding	Not_significant	Not_significant	4
ENSG00000102893.15	PHKB	555.25	-0.0972272	0.211396	0.757451	0.94406	0.999981	2370.99	0.0626231	0.103378	0.263286	0.999434	116.336	0.0144371	0.0757133	0.543508	0.999971	8.3391e-06	0.000246009	1.24152e-05	protein_coding	Not_significant	Not_significant	4
ENSG00000102898.11	NUTF2	1301.17	-0.0631388	0.179158	0.484699	0.974973	0.999981	2737.41	0.0422969	0.0935067	0.425699	0.999434	548.146	0.0248245	0.0731704	0.455884	0.999971	8.3391e-06	0.000246009	1.24152e-05	protein_coding	Not_significant	Not_significant	4
ENSG00000102900.12	NUP93	1157.68	0.0930715	0.157327	0.876128	0.92796	0.999981	3113	-0.0877219	0.112983	0.156009	0.993064	421.34	-0.0126894	0.0695104	0.695318	0.999971	8.3391e-06	0.00302257	1.24152e-05	protein_coding	Not_significant	Not_significant	4
ENSG00000102901.12	CENPT	809.783	-0.163119	0.289206	1.68113	0.794142	0.999981	2962.7	-0.0412405	0.0976798	0.419752	0.999434	217.938	-0.028169	0.0800741	0.273261	0.999971	8.3391e-06	0.000246009	1.24152e-05	retained_intron	Not_significant	Not_significant	4
ENSG00000102908.20	NFAT5	865.318	-0.053848	0.365829	0.29684	0.990017	0.999981	3145.75	-0.0093821	0.0994172	0.846817	0.999434	235.183	-0.00655235	0.0714714	0.808786	0.999971	8.3391e-06	0.000246009	1.24152e-05	nonsense_mediated_decay	Not_significant	Not_significant	4
ENSG00000102910.13	LONP2	431.711	0.00179554	0.156361	1.40264	0.843735	0.999981	1503.31	-0.0393413	0.0905716	0.467057	0.999434	123.658	-0.00215356	0.0737627	0.926463	0.999971	8.3391e-06	0.000246009	1.24152e-05	protein_coding	Not_significant	Not_significant	4
ENSG00000102921.7	N4BP1	333.96	0.0196367	0.195749	3.96268	0.411079	0.999981	1414.47	-0.0190838	0.0879404	0.72228	0.999434	71.0977	0.00258091	0.0751319	0.907703	0.999971	8.3391e-06	0.000246009	1.24152e-05	protein_coding	Not_significant	Not_significant	4
ENSG00000102967.11	DHODH	209.013	0.0353822	0.276273	5.61839	0.229517	0.999981	756.633	-0.0816691	0.118771	0.157731	0.995546	57.0842	-0.0081601	0.0763206	0.637196	0.999971	8.3391e-06	0.00193887	1.24152e-05	protein_coding	Not_significant	Not_significant	4
ENSG00000102974.14	CTCF	933.181	-0.0620721	0.126861	1.43885	0.837416	0.999981	3019.41	-0.098587	0.110571	0.123479	0.947863	289.737	-0.039629	0.0824566	0.216158	0.999971	8.3391e-06	0.0232543	1.24152e-05	protein_coding	Not_significant	Not_significant	4
ENSG00000102977.13	ACD	268.816	0.341269	0.296497	1.8805	0.757726	0.999981	831.2	-0.0228725	0.0963734	0.791079	0.999434	87.3074	0.0278102	0.0816059	0.20338	0.999971	8.3391e-06	0.000246009	1.24152e-05	protein_coding	Not_significant	Not_significant	4
ENSG00000102978.12	POLR2C	787.616	-0.176468	0.212402	0.913972	0.922548	0.999981	2514.69	-0.013133	0.0910707	0.779435	0.999434	247.809	-0.0308894	0.0782282	0.341791	0.999971	8.3391e-06	0.000246009	1.24152e-05	protein_coding	Not_significant	Not_significant	4
ENSG00000102996.4	MMP15	291.827	0.207699	0.292113	2.65036	0.617928	0.999981	1115.09	-0.0855183	0.126332	0.129075	0.955145	74.0313	-0.00153569	0.075126	0.946952	0.999971	8.3391e-06	0.0199307	1.24152e-05	protein_coding	Not_significant	Not_significant	4
ENSG00000103005.11	USB1	416.018	0.00904963	0.239494	2.58915	0.628746	0.999981	1912.93	0.0321054	0.0908524	0.530489	0.999434	73.7479	0.00888445	0.0761407	0.63758	0.999971	8.3391e-06	0.000246009	1.24152e-05	protein_coding	Not_significant	Not_significant	4
ENSG00000103018.16	CYB5B	871.018	-0.0435283	0.17091	3.88671	0.421555	0.999981	2943.05	0.0273103	0.0906217	0.602499	0.999434	258.297	0.0167069	0.0724015	0.556444	0.999971	8.3391e-06	0.000246009	1.24152e-05	protein_coding	Not_significant	Not_significant	4
ENSG00000103024.7	NME3	209.606	0.117497	0.425828	0.920739	0.921567	0.999981	713.843	0.0125164	0.0977909	0.761691	0.999434	61.6428	0.0111233	0.0771555	0.502698	0.999971	8.3391e-06	0.000246009	1.24152e-05	protein_coding	Not_significant	Not_significant	4
ENSG00000103035.10	PSMD7	827.279	-0.0726039	0.159194	0.259444	0.99228	0.999981	1446.59	0.00132332	0.0879657	0.978234	0.999434	377.257	-0.00188568	0.0696564	0.950161	0.999971	8.3391e-06	0.000246009	1.24152e-05	protein_coding	Not_significant	Not_significant	4
ENSG00000103037.11	SETD6	313.857	0.150303	0.201867	1.88446	0.756999	0.999981	1054.85	-0.0767682	0.107955	0.192074	0.999434	93.6932	-0.00018907	0.0747995	0.991598	0.999971	8.3391e-06	0.000246009	1.24152e-05	protein_coding	Not_significant	Not_significant	4
ENSG00000103042.8	SLC38A7	330.588	-0.049599	0.254671	0.977849	0.913136	0.999981	1406.41	-0.0171687	0.0906162	0.732304	0.999434	69.7646	-0.00231239	0.0754149	0.908713	0.999971	8.3391e-06	0.000246009	1.24152e-05	protein_coding	Not_significant	Not_significant	4
ENSG00000103043.14	VAC14	805.114	0.344954	0.197505	4.51549	0.340715	0.999981	3269.1	-0.11138	0.132031	0.0943756	0.885381	185.247	0.0204034	0.0751484	0.465875	0.999971	8.3391e-06	0.0528696	1.24152e-05	protein_coding	Not_significant	Not_significant	4
ENSG00000103047.7	TANGO6	196.342	-0.0685764	0.255904	5.21028	0.266394	0.999981	808.355	-0.038975	0.0947823	0.457057	0.999434	44.0298	-0.00613077	0.0764803	0.697536	0.999971	8.3391e-06	0.000246009	1.24152e-05	retained_intron	Not_significant	Not_significant	4
ENSG00000103051.18	COG4	763.7	-0.0683414	0.214663	0.899125	0.924686	0.999981	2833.13	0.0370433	0.0942602	0.47899	0.999434	201.696	0.0139404	0.0738717	0.614604	0.999971	8.3391e-06	0.000246009	1.24152e-05	nonsense_mediated_decay	Not_significant	Not_significant	4
ENSG00000103061.12	SLC7A6OS	145.271	-0.382118	0.251509	2.95002	0.566224	0.999981	324.759	-0.00440559	0.0936237	0.922713	0.999434	59.2735	-0.0213756	0.0797602	0.251076	0.999971	8.3391e-06	0.000246009	1.24152e-05	nonsense_mediated_decay	Not_significant	Not_significant	4
ENSG00000103064.13	SLC7A6	363.542	-0.112409	0.243176	2.64937	0.618102	0.999981	1398.71	-0.0330052	0.090894	0.532568	0.999434	91.1748	-0.00788772	0.0757614	0.686981	0.999971	8.3391e-06	0.000246009	1.24152e-05	protein_coding	Not_significant	Not_significant	4
ENSG00000103091.14	WDR59	519.448	0.0615868	0.218393	3.18204	0.527837	0.999981	2156.44	-0.0129789	0.088849	0.797262	0.999434	114.843	0.00733539	0.0744874	0.735013	0.999971	8.3391e-06	0.000246009	1.24152e-05	protein_coding	Not_significant	Not_significant	4
ENSG00000103111.14	MON1B	497.261	0.188895	0.252571	0.891312	0.925804	0.999981	2240.89	-0.0404703	0.0973169	0.410332	0.999434	92.627	0.00876952	0.0752235	0.686325	0.999971	8.3391e-06	0.000246009	1.24152e-05	protein_coding	Not_significant	Not_significant	4
ENSG00000103121.8	CMC2	225.084	-0.527484	0.237255	10.6824	0.0303751	0.759426	868.763	0.0621443	0.103787	0.263662	0.999434	56.1415	-0.0154951	0.0778174	0.395177	0.999971	0.119514	0.000246009	1.24152e-05	protein_coding	Not_significant	Not_significant	4
ENSG00000103126.14	AXIN1	479.407	-0.11178	0.312916	1.76509	0.778863	0.999981	2386.92	-0.0292277	0.0954649	0.552247	0.999434	67.2358	-0.00978118	0.0765116	0.583681	0.999971	8.3391e-06	0.000246009	1.24152e-05	retained_intron	Not_significant	Not_significant	4
ENSG00000103145.10	HCFC1R1	180.928	-0.0541417	0.288656	4.96668	0.290733	0.999981	639.829	-0.0788626	0.116637	0.173164	0.999434	50.8799	-0.0108913	0.0770976	0.510547	0.999971	8.3391e-06	0.000246009	1.24152e-05	protein_coding	Not_significant	Not_significant	4
ENSG00000103148.15	NPRL3	873.066	0.339671	0.189923	5.23089	0.264417	0.999981	3469.32	-0.0987404	0.118652	0.121868	0.945184	208.395	0.0250909	0.0770283	0.38444	0.999971	8.3391e-06	0.0244837	1.24152e-05	retained_intron	Not_significant	Not_significant	3
ENSG00000103152.11	MPG	359.628	0.107689	0.28728	0.458232	0.977438	0.999981	806.29	-0.0401728	0.101618	0.401419	0.999434	146.664	-0.00272041	0.0736732	0.99399	0.999971	8.3391e-06	0.000246009	1.24152e-05	protein_coding	Not_significant	Not_significant	4
ENSG00000103160.11	HSDL1	223.794	0.326263	0.225318	6.27156	0.179765	0.999981	765.926	-0.00545397	0.0895629	0.916658	0.999434	65.4798	0.0253257	0.0810873	0.206338	0.999971	8.3391e-06	0.000246009	1.24152e-05	retained_intron	Not_significant	Not_significant	4
ENSG00000103168.16	TAF1C	646.953	-0.126092	0.273312	3.43691	0.487536	0.999981	2937.4	-0.0480873	0.0993488	0.352764	0.999434	118.415	-0.0195163	0.0777971	0.380089	0.999971	8.3391e-06	0.000246009	1.24152e-05	protein_coding	Not_significant	Not_significant	4
ENSG00000103174.11	NAGPA	327.56	-0.0559827	0.301441	0.502169	0.973289	0.999981	1322.03	-0.0437056	0.101168	0.38315	0.999434	76.114	-0.0109327	0.0762997	0.571911	0.999971	8.3391e-06	0.000246009	1.24152e-05	protein_coding	Not_significant	Not_significant	4
ENSG00000103194.15	USP10	1158.92	0.161559	0.117885	4.08015	0.395268	0.999981	4896.01	-0.0525221	0.0909379	0.3492	0.999434	247.976	0.0168645	0.0731183	0.569233	0.999971	8.3391e-06	0.000246009	1.24152e-05	protein_coding	Not_significant	Not_significant	4
ENSG00000103197.16	TSC2	907.124	0.292698	0.196827	3.93281	0.415175	0.999981	3569.33	-0.0681374	0.106187	0.232015	0.999434	219.839	0.0265269	0.0768838	0.374137	0.999971	8.3391e-06	0.000246009	1.24152e-05	protein_coding	Not_significant	Not_significant	4
ENSG00000103199.13	ZNF500	180.465	0.219812	0.345403	2.06431	0.723932	0.999981	747.217	0.00613732	0.0927195	0.898584	0.999434	40.122	0.0107997	0.0775498	0.448304	0.999971	8.3391e-06	0.000246009	1.24152e-05	protein_coding	Not_significant	Not_significant	4
ENSG00000103202.12	NME4	1567.64	-0.0409956	0.225281	2.46545	0.650833	0.999981	5170.12	0.0800843	0.113777	0.168796	0.999434	477.697	0.0516661	0.0899551	0.149004	0.999971	8.3391e-06	0.000246009	1.24152e-05	protein_coding	Not_significant	Not_significant	3
ENSG00000103222.18	ABCC1	1045.79	0.0503843	0.155863	1.78862	0.774565	0.999981	4036.36	-0.041985	0.0924285	0.435537	0.999434	261.157	-0.00129509	0.0703513	0.964469	0.999971	8.3391e-06	0.000246009	1.24152e-05	protein_coding	Not_significant	Not_significant	4
ENSG00000103226.17	NOMO3	894.843	-0.0244808	0.193674	1.44483	0.836368	0.999981	2920.18	-0.0241722	0.0922711	0.632637	0.999434	275.493	-0.0104327	0.0707668	0.776681	0.999971	8.3391e-06	0.000246009	1.24152e-05	protein_coding	Not_significant	Not_significant	4
ENSG00000103245.13	NARFL	208.807	0.119691	0.357926	0.622316	0.960552	0.999981	874.011	0.00278093	0.0930412	0.957564	0.999434	45.4539	0.00762708	0.0768298	0.621861	0.999971	8.3391e-06	0.000246009	1.24152e-05	protein_coding	Not_significant	Not_significant	4
ENSG00000103249.17	CLCN7	1813.28	0.0703981	0.190583	5.83778	0.211595	0.999981	7113.44	-0.0643932	0.102247	0.299694	0.999434	441.441	-0.00608276	0.069974	0.849138	0.999971	8.3391e-06	0.000246009	1.24152e-05	retained_intron	Not_significant	Not_significant	4
ENSG00000103253.17	HAGHL	301.021	-0.418422	0.366655	6.70068	0.152577	0.999981	1278.26	-0.0524418	0.106796	0.29204	0.999434	63.7292	-0.0309401	0.0848117	0.0869086	0.999971	8.3391e-06	0.000246009	1.24152e-05	protein_coding	Not_significant	Not_significant	4
ENSG00000103254.9	FAM173A	408.093	0.0946973	0.334296	1.62284	0.804681	0.999981	1292.83	-0.0635271	0.116316	0.195974	0.999434	129.495	-0.0120755	0.0751633	0.603038	0.999971	8.3391e-06	0.000246009	1.24152e-05	retained_intron	Not_significant	Not_significant	4
ENSG00000103257.8	SLC7A5	1926.77	0.133386	0.205244	3.53807	0.472114	0.999981	8753.56	-0.490143	0.172693	0.000216453	0.0199095	352.26	-0.17272	0.247913	0.0164374	0.712817	8.3391e-06	1.70094	0.147022	protein_coding	Not_significant	Not_significant	4
ENSG00000103266.10	STUB1	561.573	0.13752	0.283758	2.36087	0.66971	0.999981	1218.88	-0.0811357	0.122256	0.145527	0.980588	232.962	-0.00944893	0.0735533	0.720737	0.999971	8.3391e-06	0.00851347	1.24152e-05	protein_coding	Not_significant	Not_significant	4
ENSG00000103274.10	NUBP1	183.72	0.191114	0.314954	2.40087	0.66247	0.999981	316.93	-0.0125295	0.0969412	0.764372	0.999434	84.2331	0.0126663	0.0765568	0.516933	0.999971	8.3391e-06	0.000246009	1.24152e-05	protein_coding	Not_significant	Not_significant	4
ENSG00000103275.19	UBE2I	1335.97	-0.114566	0.194733	4.80492	0.307905	0.999981	3806.57	-0.00597214	0.0905274	0.907841	0.999434	465.274	-0.0184816	0.0700616	0.581292	0.999971	8.3391e-06	0.000246009	1.24152e-05	protein_coding	Not_significant	Not_significant	4
ENSG00000103319.11	EEF2K	778.731	0.0624112	0.196564	8.00543	0.0913796	0.999981	3186.67	-0.0624345	0.0994427	0.271555	0.999434	176.698	-0.00551458	0.0733185	0.811204	0.999971	8.3391e-06	0.000246009	1.24152e-05	protein_coding	Not_significant	Not_significant	4
ENSG00000103326.11	CAPN15	936.171	0.361583	0.247675	7.62569	0.106293	0.999981	4697.13	-0.0927341	0.122049	0.12971	0.955145	127.621	0.0162148	0.0763178	0.484382	0.999971	8.3391e-06	0.0199307	1.24152e-05	protein_coding	Not_significant	Not_significant	4
ENSG00000103335.20	PIEZO1	3835.6	0.271541	0.237804	7.65166	0.105204	0.999981	17746.1	-0.171101	0.168006	0.0396923	0.648637	670.569	-7.85767e-05	0.0705069	0.984171	0.999971	8.3391e-06	0.187998	1.24152e-05	protein_coding	Not_significant	Not_significant	3
ENSG00000103342.12	GSPT1	2078.37	0.0179565	0.0869547	2.99565	0.558553	0.999981	6126.71	-0.0661954	0.0956917	0.250037	0.999434	704.063	-0.0210281	0.0676826	0.561869	0.999971	8.3391e-06	0.000246009	1.24152e-05	protein_coding	Not_significant	Not_significant	4
ENSG00000103353.15	UBFD1	655.002	-0.0816134	0.173316	1.77929	0.77627	0.999981	2983.46	-0.0146169	0.0856824	0.76826	0.999434	118.963	-0.00731337	0.0742694	0.75238	0.999971	8.3391e-06	0.000246009	1.24152e-05	protein_coding	Not_significant	Not_significant	4
ENSG00000103356.15	EARS2	654.582	0.23407	0.253519	1.50007	0.826629	0.999981	2300.68	-0.116386	0.136042	0.0829389	0.849959	185.494	0.00123051	0.0734659	0.957651	0.999971	8.3391e-06	0.0706021	1.24152e-05	protein_coding	Not_significant	Not_significant	4
ENSG00000103363.14	TCEB2	1959.19	-0.173911	0.249894	1.80936	0.770769	0.999981	2910.01	0.0661282	0.11178	0.218186	0.999434	943.756	0.0266357	0.0732459	0.460951	0.999971	8.3391e-06	0.000246009	1.24152e-05	protein_coding	Not_significant	Not_significant	4
ENSG00000103365.15	GGA2	1327.73	0.220396	0.150009	2.81444	0.589343	0.999981	5486.39	-0.0343376	0.0895178	0.539896	0.999434	296.038	0.0425432	0.0828505	0.220732	0.999971	8.3391e-06	0.000246009	1.24152e-05	protein_coding	Not_significant	Not_significant	4
ENSG00000103381.11	CPPED1	264.643	-0.160513	0.238244	3.17666	0.528709	0.999981	687.308	0.0360788	0.0964494	0.477677	0.999434	98.7275	0.0013725	0.0747386	0.949275	0.999971	8.3391e-06	0.000246009	1.24152e-05	protein_coding	Not_significant	Not_significant	4
ENSG00000103415.11	HMOX2	439.926	0.124081	0.24215	0.902198	0.924245	0.999981	1379.7	-0.045138	0.100595	0.387659	0.999434	140.902	0.00377086	0.0733516	0.884697	0.999971	8.3391e-06	0.000246009	1.24152e-05	protein_coding	Not_significant	Not_significant	4
ENSG00000103423.13	DNAJA3	1018.23	0.00446861	0.207883	1.95189	0.744607	0.999981	3525.5	-0.0424367	0.0973396	0.409788	0.999434	293.617	-0.0136325	0.0717785	0.651472	0.999971	8.3391e-06	0.000246009	1.24152e-05	protein_coding	Not_significant	Not_significant	4
ENSG00000103429.10	BFAR	364.401	-0.275665	0.26859	4.04198	0.400355	0.999981	1470.34	-0.0391362	0.0956879	0.471412	0.999434	84.6535	-0.0225773	0.0797253	0.266204	0.999971	8.3391e-06	0.000246009	1.24152e-05	protein_coding	Not_significant	Not_significant	4
ENSG00000103479.15	RBL2	231.295	-0.460785	0.24605	3.62259	0.459485	0.999981	977.696	0.0221745	0.090381	0.636757	0.999434	49.4034	-0.0165462	0.0784714	0.326971	0.999971	8.3391e-06	0.000246009	1.24152e-05	protein_coding	Not_significant	Not_significant	4
ENSG00000103485.17	QPRT	677.43	0.0863216	0.307187	0.725542	0.948142	0.999981	2636.27	-0.00370912	0.0922764	0.855552	0.999434	167.111	0.0106894	0.0749414	0.647285	0.999971	8.3391e-06	0.000246009	1.24152e-05	processed_transcript	Not_significant	Not_significant	4
ENSG00000103490.13	PYCARD	199.533	0.271891	0.333974	3.43887	0.487235	0.999981	596.29	0.575594	0.218089	0.000373781	0.0301849	66.8975	0.777089	0.374663	0.00107113	0.127574	8.3391e-06	1.52021	0.894239	protein_coding	Not_significant	Not_significant	4
ENSG00000103495.13	MAZ	1190.94	0.648967	0.200514	16.6544	0.00225576	0.137355	4696.93	-0.108392	0.125028	0.101077	0.89713	287.754	0.23085	0.30556	0.0111862	0.591995	0.862157	0.0471447	0.227682	protein_coding	Not_significant	Not_significant	4
ENSG00000103496.14	STX4	310.9	0.175762	0.187337	4.87824	0.300021	0.999981	943.005	-0.0305084	0.091299	0.558526	0.999434	102.754	0.0131586	0.0756573	0.5485	0.999971	8.3391e-06	0.000246009	1.24152e-05	protein_coding	Not_significant	Not_significant	4
ENSG00000103507.13	BCKDK	343.743	0.13037	0.279082	1.33708	0.855053	0.999981	1288.78	0.0612558	0.109301	0.249439	0.999434	89.5091	0.0352697	0.0856865	0.130812	0.999971	8.3391e-06	0.000246009	1.24152e-05	protein_coding	Not_significant	Not_significant	4
ENSG00000103510.19	KAT8	550.533	-0.0933882	0.208205	1.16905	0.883168	0.999981	1809.78	0.0253598	0.0922986	0.615754	0.999434	168.228	0.00535719	0.0727579	0.838604	0.999971	8.3391e-06	0.000246009	1.24152e-05	protein_coding	Not_significant	Not_significant	4
ENSG00000103512.14	NOMO1	1198.16	0.0912376	0.175301	2.14778	0.7086	0.999981	4136.94	-0.0283563	0.0916419	0.572939	0.999434	346.755	0.0135828	0.0701498	0.679999	0.999971	8.3391e-06	0.000246009	1.24152e-05	protein_coding	Not_significant	Not_significant	4
ENSG00000103544.14	C16orf62	332.249	-0.0678838	0.215087	0.988487	0.911537	0.999981	1168.05	0.0322797	0.0931183	0.505717	0.999434	94.0768	0.00916483	0.0751016	0.678061	0.999971	8.3391e-06	0.000246009	1.24152e-05	protein_coding	Not_significant	Not_significant	4
ENSG00000103549.21	RNF40	1179.65	0.212509	0.18878	4.98716	0.288618	0.999981	4367.19	-0.0833203	0.114401	0.150889	0.987866	312.679	0.00832094	0.0705398	0.783918	0.999971	8.3391e-06	0.00530202	1.24152e-05	protein_coding	Not_significant	Not_significant	4
ENSG00000103550.13	KNOP1	307.036	-0.0446998	0.220303	1.06289	0.900114	0.999981	1119.64	-0.0462207	0.09635	0.389042	0.999434	82.984	-0.00740703	0.0754038	0.698133	0.999971	8.3391e-06	0.000246009	1.24152e-05	protein_coding	Not_significant	Not_significant	4
ENSG00000103591.12	AAGAB	550.098	-0.282679	0.148995	7.78999	0.0995813	0.999981	1887.94	-0.00315814	0.0856695	0.963024	0.999434	160.191	-0.0322113	0.0807273	0.257128	0.999971	8.3391e-06	0.000246009	1.24152e-05	protein_coding	Not_significant	Not_significant	4
ENSG00000103653.16	CSK	1625.36	0.463985	0.213619	7.12192	0.129584	0.999981	6224.95	-0.12681	0.144634	0.071811	0.818953	410.671	0.0499399	0.0883194	0.153112	0.999971	8.3391e-06	0.0867409	1.24152e-05	protein_coding	Not_significant	Not_significant	4
ENSG00000103657.13	HERC1	1297.11	0.0960773	0.168352	6.72042	0.151421	0.999981	5988.4	-0.0308714	0.0901111	0.547431	0.999434	228.006	0.0121327	0.0725738	0.673874	0.999971	8.3391e-06	0.000246009	1.24152e-05	protein_coding	Not_significant	Not_significant	4
ENSG00000103671.9	TRIP4	171.167	-0.0737825	0.264881	0.869934	0.928834	0.999981	460.165	0.0306638	0.0958286	0.536733	0.999434	62.2858	0.00558639	0.0760194	0.747894	0.999971	8.3391e-06	0.000246009	1.24152e-05	processed_transcript	Not_significant	Not_significant	4
ENSG00000103707.9	MTFMT	172.931	-0.113677	0.254016	1.68978	0.792573	0.999981	506.367	0.0208865	0.0935916	0.673321	0.999434	58.9121	0.00209472	0.0756862	0.907279	0.999971	8.3391e-06	0.000246009	1.24152e-05	protein_coding	Not_significant	Not_significant	4
ENSG00000103769.9	RAB11A	917.31	0.0614116	0.223622	1.01893	0.906912	0.999981	2022.84	-0.0365843	0.098251	0.459263	0.999434	377.4	-0.00213258	0.0697717	0.939476	0.999971	8.3391e-06	0.000246009	1.24152e-05	processed_transcript	Not_significant	Not_significant	4
ENSG00000103811.15	CTSH	996.769	0.0407102	0.244052	0.184272	0.996007	0.999981	3095.2	-0.0168196	0.0940312	0.718445	0.999434	322.126	0.00529487	0.0703808	0.850148	0.999971	8.3391e-06	0.000246009	1.24152e-05	protein_coding	Not_significant	Not_significant	4
ENSG00000103855.17	CD276	401.46	0.113695	0.293125	1.37907	0.847824	0.999981	1599.08	-0.00619461	0.0933981	0.89296	0.999434	95.3826	0.0117121	0.0757723	0.588249	0.999971	8.3391e-06	0.000246009	1.24152e-05	protein_coding	Not_significant	Not_significant	4
ENSG00000103876.11	FAH	726.072	0.00403696	0.236419	0.624257	0.96033	0.999981	2001.43	-0.106062	0.140514	0.0862902	0.856929	259.243	-0.0477845	0.0882282	0.149313	0.999971	8.3391e-06	0.0670553	1.24152e-05	protein_coding	Not_significant	Not_significant	4
ENSG00000103932.11	RPAP1	790.773	0.331629	0.242175	2.73819	0.602549	0.999981	3281.37	-0.0838312	0.118785	0.158858	0.9963	175	0.0190571	0.0758131	0.465386	0.999971	8.3391e-06	0.00161007	1.24152e-05	retained_intron	Not_significant	Not_significant	4
ENSG00000103966.10	EHD4	181.2	0.146292	0.291538	1.76557	0.778774	0.999981	566.746	0.0340896	0.0981977	0.492228	0.999434	58.2277	0.0182028	0.0786922	0.308985	0.999971	8.3391e-06	0.000246009	1.24152e-05	protein_coding	Not_significant	Not_significant	4
ENSG00000103978.15	TMEM87A	234.189	-0.134053	0.295888	1.08109	0.897261	0.999981	861.969	-0.0568701	0.10092	0.301188	0.999434	62.4986	-0.0107523	0.0769602	0.530247	0.999971	8.3391e-06	0.000246009	1.24152e-05	protein_coding	Not_significant	Not_significant	4
ENSG00000103994.16	ZNF106	594.639	-0.041137	0.217141	0.387356	0.983499	0.999981	2565.29	-0.0731744	0.104615	0.231988	0.999434	122.075	-0.012378	0.0757157	0.578331	0.999971	8.3391e-06	0.000246009	1.24152e-05	protein_coding	Not_significant	Not_significant	4
ENSG00000103995.13	CEP152	197.939	-0.43947	0.706944	0.452153	0.977989	0.999981	715.416	-0.00704624	0.106809	0.662725	0.999434	54.1879	-0.0375794	0.0892861	0.0455105	0.999971	8.3391e-06	0.000246009	1.24152e-05	nonsense_mediated_decay	Not_significant	Not_significant	4
ENSG00000104064.16	GABPB1	233.401	-0.0709639	0.211596	1.85206	0.762945	0.999981	860.748	-0.0643501	0.102628	0.252934	0.999434	62.1428	-0.0121819	0.0768223	0.52134	0.999971	8.3391e-06	0.000246009	1.24152e-05	protein_coding	Not_significant	Not_significant	4
ENSG00000104067.16	TJP1	405.749	0.0186065	0.231818	0.697356	0.951655	0.999981	1298.54	-0.096903	0.124253	0.124732	0.951466	127.521	-0.0167044	0.0764647	0.458503	0.999971	8.3391e-06	0.0216065	1.24152e-05	protein_coding	Not_significant	Not_significant	4
ENSG00000104093.13	DMXL2	225.232	0.206897	0.601098	0.474703	0.975916	0.999981	1005.98	0.00381327	0.104951	0.87898	0.999434	42.9461	0.0113709	0.0777514	0.42513	0.999971	8.3391e-06	0.000246009	1.24152e-05	protein_coding	Not_significant	Not_significant	4
ENSG00000104131.12	EIF3J	874.91	-0.104492	0.316625	2.05449	0.725737	0.999981	1764.63	-0.0100121	0.0968859	0.811475	0.999434	376.086	-0.0161244	0.0733422	0.609082	0.999971	8.3391e-06	0.000246009	1.24152e-05	protein_coding	Not_significant	Not_significant	4
ENSG00000104133.14	SPG11	459.738	0.0595859	0.208455	3.79681	0.434202	0.999981	1730.34	0.0180111	0.0914509	0.718893	0.999434	119.122	0.0203892	0.0769465	0.41473	0.999971	8.3391e-06	0.000246009	1.24152e-05	protein_coding	Not_significant	Not_significant	4
ENSG00000104142.10	VPS18	378.753	0.305967	0.272274	1.75733	0.78028	0.999981	1333.12	-0.0463265	0.101478	0.359884	0.999434	107.129	0.0177398	0.077012	0.433879	0.999971	8.3391e-06	0.000246009	1.24152e-05	protein_coding	Not_significant	Not_significant	4
ENSG00000104147.8	OIP5	169.286	-0.135508	0.242995	3.25609	0.51592	0.999981	263.881	0.0480306	0.106452	0.317571	0.999434	80.3385	0.00937964	0.0757224	0.64748	0.999971	8.3391e-06	0.000246009	1.24152e-05	protein_coding	Not_significant	Not_significant	4
ENSG00000104218.14	CSPP1	384.943	-0.17721	0.372579	1.37572	0.848404	0.999981	1434.06	-0.742187	0.239324	8.26715e-05	0.00941513	101.137	-0.794299	0.313299	0.000371458	0.0651102	8.3391e-06	2.02617	1.18635	protein_coding	Not_significant	Not_significant	3
ENSG00000104221.12	BRF2	181.233	0.293437	0.274755	1.87305	0.759094	0.999981	475.617	-0.0692132	0.114818	0.197552	0.999434	67.0851	0.00622274	0.0757636	0.741574	0.999971	8.3391e-06	0.000246009	1.24152e-05	protein_coding	Not_significant	Not_significant	4
ENSG00000104228.12	TRIM35	260.489	0.265573	0.275078	1.22499	0.873968	0.999981	1041.48	-0.0450258	0.100322	0.377998	0.999434	61.485	0.0103527	0.0764078	0.595574	0.999971	8.3391e-06	0.000246009	1.24152e-05	protein_coding	Not_significant	Not_significant	4
ENSG00000104299.14	INTS9	557.524	0.0523459	0.191239	3.2606	0.515199	0.999981	1614.42	-0.0169637	0.0898621	0.737356	0.999434	191.62	0.00943543	0.0727247	0.730736	0.999971	8.3391e-06	0.000246009	1.24152e-05	nonsense_mediated_decay	Not_significant	Not_significant	3
ENSG00000104312.7	RIPK2	229.807	-0.0146466	0.228378	0.379019	0.984158	0.999981	698.623	0.0285772	0.0943519	0.571193	0.999434	75.7938	0.00948169	0.075784	0.634589	0.999971	8.3391e-06	0.000246009	1.24152e-05	protein_coding	Not_significant	Not_significant	4
ENSG00000104320.13	NBN	398.735	0.0440901	0.513881	0.387748	0.983468	0.999981	1141.03	-0.0115089	0.106175	0.613127	0.999434	138.457	-0.0145021	0.0757594	0.521437	0.999971	8.3391e-06	0.000246009	1.24152e-05	protein_coding	Not_significant	Not_significant	4
ENSG00000104324.15	CPQ	217.799	-0.0278185	0.217612	1.56552	0.814975	0.999981	472.293	0.00934035	0.0917525	0.849433	0.999434	90.3658	0.00515885	0.0748627	0.779813	0.999971	8.3391e-06	0.000246009	1.24152e-05	protein_coding	Not_significant	Not_significant	4
ENSG00000104325.6	DECR1	513.268	-0.195262	0.155788	5.16986	0.270309	0.999981	1002.1	0.155413	0.15671	0.0439427	0.684522	223.753	0.0306023	0.0785326	0.311564	0.999971	8.3391e-06	0.164612	1.24152e-05	nonsense_mediated_decay	Not_significant	Not_significant	3
ENSG00000104331.8	IMPAD1	464.325	0.436304	0.216149	6.89411	0.141591	0.999981	1820.26	-0.61113	0.171198	1.72728e-05	0.00260038	113.231	-0.0197858	0.0773344	0.403503	0.999971	8.3391e-06	2.58496	1.24152e-05	protein_coding	Not_significant	Not_significant	3
ENSG00000104341.16	LAPTM4B	3654.65	-0.0105869	0.143224	5.49905	0.239813	0.999981	10976	0.0189397	0.0877517	0.682348	0.999434	1217.87	0.0371771	0.0714514	0.344744	0.999971	8.3391e-06	0.000246009	1.24152e-05	protein_coding	Not_significant	Not_significant	4
ENSG00000104356.10	POP1	337.417	0.171018	0.197329	4.07609	0.395806	0.999981	998.447	-0.173338	0.163558	0.03334	0.596686	113.97	-0.00799985	0.0746156	0.727998	0.999971	8.3391e-06	0.224254	1.24152e-05	protein_coding	Not_significant	Not_significant	4
ENSG00000104365.13	IKBKB	503.664	-0.13064	0.182944	8.82259	0.0656901	0.999981	2157.44	0.00531245	0.0843323	0.927625	0.999434	104.8	-0.00455889	0.0749338	0.827048	0.999971	8.3391e-06	0.000246009	1.24152e-05	protein_coding	Not_significant	Not_significant	3
ENSG00000104375.15	STK3	174.757	-0.00482826	0.304197	0.851382	0.93143	0.999981	408.202	0.00469677	0.0957455	0.915797	0.999434	69.7167	0.00560958	0.0756999	0.773267	0.999971	8.3391e-06	0.000246009	1.24152e-05	processed_transcript	Not_significant	Not_significant	4
ENSG00000104388.14	RAB2A	458.221	0.134134	0.187298	1.92362	0.749805	0.999981	1076.55	-0.55802	0.165411	3.75088e-05	0.0049074	181.833	-0.0783425	0.129375	0.0325192	0.983057	8.3391e-06	2.30915	0.00742135	protein_coding	RNA-seq_only	RNA-seq_only
ENSG00000104408.9	EIF3E	2444.51	0.196061	0.468019	3.83741	0.428457	0.999981	5173.15	-0.0314937	0.111836	0.180803	0.999434	1026.81	-0.213336	0.209643	0.0112995	0.593449	8.3391e-06	0.000246009	0.226617	retained_intron	Not_significant	Not_significant	4
ENSG00000104412.7	EMC2	114.281	0.380155	0.689387	0.353854	0.986078	0.999981	172.787	-0.0439019	0.116209	0.144406	0.979935	54.7564	-0.00452521	0.0764627	0.751544	0.999971	8.3391e-06	0.00880272	1.24152e-05	protein_coding	Not_significant	Not_significant	4
ENSG00000104442.9	ARMC1	403.411	0.013159	0.179396	4.45701	0.347676	0.999981	1161.77	-0.536035	0.169725	7.77463e-05	0.00908969	139.15	-0.271134	0.423582	0.00888916	0.532414	8.3391e-06	2.04145	0.273751	protein_coding	Not_significant	Not_significant	3
ENSG00000104472.9	CHRAC1	355.495	-0.313761	0.200398	5.79724	0.214811	0.999981	922.196	-0.0561205	0.101587	0.300696	0.999434	132.728	-0.054754	0.100433	0.0586666	0.999971	8.3391e-06	0.000246009	1.24152e-05	protein_coding	Not_significant	Not_significant	4
ENSG00000104517.12	UBR5	2104.76	0.00418613	0.188863	2.4686	0.650267	0.999981	8166.78	-0.0492463	0.0985639	0.342992	0.999434	521.394	-0.0196421	0.071189	0.558106	0.999971	8.3391e-06	0.000246009	1.24152e-05	protein_coding	Not_significant	Not_significant	4
ENSG00000104522.15	TSTA3	787.203	0.10356	0.22337	1.90323	0.753552	0.999981	2591.89	-0.0531012	0.102942	0.321268	0.999434	240.234	-0.00134272	0.0713	0.95803	0.999971	8.3391e-06	0.000246009	1.24152e-05	protein_coding	Not_significant	Not_significant	4
ENSG00000104529.17	EEF1D	1034.33	-0.0353341	0.179438	1.76753	0.778417	0.999981	3277.54	-0.15179	0.155601	0.0464936	0.700911	328.066	-0.0787853	0.114703	0.0679171	0.999971	8.3391e-06	0.154337	1.24152e-05	protein_coding	Not_significant	Not_significant	4
ENSG00000104549.11	SQLE	1444.11	0.0032355	0.161815	0.171461	0.996529	0.999981	4442.01	-0.0261195	0.0872081	0.621891	0.999434	471.313	-0.00111624	0.0694085	0.978267	0.999971	8.3391e-06	0.000246009	1.24152e-05	protein_coding	Not_significant	Not_significant	3
ENSG00000104613.11	INTS10	486.008	-0.187191	0.151863	5.59161	0.231794	0.999981	1555.42	0.0101783	0.0865961	0.844787	0.999434	152.477	-0.0123585	0.0739987	0.635379	0.999971	8.3391e-06	0.000246009	1.24152e-05	protein_coding	Not_significant	Not_significant	4
ENSG00000104626.14	ERI1	233.971	-0.223541	0.376528	2.5073	0.643329	0.999981	666.189	-0.00918593	0.0980867	0.820515	0.999434	81.4766	-0.0153294	0.0771213	0.449432	0.999971	8.3391e-06	0.000246009	1.24152e-05	protein_coding	Not_significant	Not_significant	4
ENSG00000104635.13	SLC39A14	746.95	0.222192	0.179102	2.49454	0.645613	0.999981	2567.7	-0.123194	0.131387	0.0743722	0.826442	217.202	0.00227493	0.071949	0.940372	0.999971	8.3391e-06	0.0827877	1.24152e-05	protein_coding	Not_significant	Not_significant	3
ENSG00000104660.17	LEPROTL1	366.857	-0.272235	0.172944	12.1475	0.0162874	0.531145	911.086	0.00721186	0.0889769	0.899571	0.999434	140.837	-0.024166	0.0778101	0.360376	0.999971	0.274787	0.000246009	1.24152e-05	protein_coding	Not_significant	Not_significant	4
ENSG00000104679.10	R3HCC1	373.985	0.214598	0.325097	2.06404	0.723982	0.999981	1452.54	-0.00843663	0.0954321	0.831409	0.999434	92.381	0.0190056	0.0777873	0.386104	0.999971	8.3391e-06	0.000246009	1.24152e-05	protein_coding	Not_significant	Not_significant	3
ENSG00000104687.12	GSR	1151.68	-0.135012	0.160131	1.84499	0.764241	0.999981	3294.02	-0.0625185	0.101717	0.254491	0.999434	399.48	-0.0749411	0.105142	0.0814174	0.999971	8.3391e-06	0.000246009	1.24152e-05	protein_coding	Not_significant	Not_significant	4
ENSG00000104689.9	TNFRSF10A	199.854	0.139291	0.269334	4.89037	0.298732	0.999981	551.139	-0.0693328	0.1135	0.199931	0.999434	71.3944	-0.00178715	0.0754247	0.918192	0.999971	8.3391e-06	0.000246009	1.24152e-05	protein_coding	Not_significant	Not_significant	4
ENSG00000104691.14	UBXN8	230.786	-0.0552865	0.268708	6.87798	0.142479	0.999981	629.78	0.0220455	0.0966844	0.645323	0.999434	83.057	0.00784254	0.0751333	0.711332	0.999971	8.3391e-06	0.000246009	1.24152e-05	protein_coding	Not_significant	Not_significant	4
ENSG00000104695.12	PPP2CB	403.678	-0.0420192	0.164136	1.84738	0.763803	0.999981	1282.15	-0.0240927	0.0882207	0.637036	0.999434	127.597	-0.00539897	0.0739024	0.821607	0.999971	8.3391e-06	0.000246009	1.24152e-05	nonsense_mediated_decay	Not_significant	Not_significant	4
ENSG00000104714.13	ERICH1	196.313	-0.233244	0.266113	1.39629	0.84484	0.999981	659.243	-0.0191826	0.0927268	0.695417	0.999434	58.58	-0.0142703	0.0775169	0.428449	0.999971	8.3391e-06	0.000246009	1.24152e-05	protein_coding	Not_significant	Not_significant	4
ENSG00000104723.20	TUSC3	331.69	0.279774	0.189697	7.29777	0.120964	0.999981	852.882	0.2493	0.17915	0.0124283	0.362282	124.692	0.531554	0.292428	0.00196997	0.204481	8.3391e-06	0.440953	0.689348	processed_transcript	Not_significant	Not_significant	4
ENSG00000104731.13	KLHDC4	668.046	0.137849	0.211862	3.73517	0.443031	0.999981	2826.01	-0.0710238	0.107216	0.215714	0.999434	142.578	-0.000951683	0.0733815	0.987608	0.999971	8.3391e-06	0.000246009	1.24152e-05	processed_transcript	Not_significant	Not_significant	4
ENSG00000104738.16	MCM4	3233.95	-0.103068	0.122262	1.4438	0.836549	0.999981	8074.94	-0.615735	0.146647	1.47934e-06	0.000315689	1237.13	-0.687102	0.10914	1.51433e-11	3.51703e-08	8.3391e-06	3.50074	7.45382	protein_coding	Not_significant	Not_significant	3
ENSG00000104763.18	ASAH1	450.377	-0.0627935	0.222383	1.63327	0.8028	0.999981	1075.6	0.0201711	0.0923916	0.685411	0.999434	177.203	0.00834702	0.0734508	0.740245	0.999971	8.3391e-06	0.000246009	1.24152e-05	protein_coding	Not_significant	Not_significant	4
ENSG00000104765.15	BNIP3L	623.314	0.324523	0.300564	2.11674	0.714298	0.999981	2056.37	-0.0113978	0.0963992	0.794421	0.999434	189.791	0.0546151	0.0969739	0.0913391	0.999971	8.3391e-06	0.000246009	1.24152e-05	protein_coding	Not_significant	Not_significant	4
ENSG00000104774.12	MAN2B1	491.335	0.838887	0.291883	9.5117	0.0495073	0.923486	1694.3	-0.495013	0.202136	0.000642057	0.0443786	142.43	0.0282028	0.0807874	0.244268	0.999971	0.0345697	1.35283	1.24152e-05	retained_intron	Not_significant	Not_significant	4
ENSG00000104805.15	NUCB1	1506.21	0.208073	0.269044	3.43673	0.487563	0.999981	5019.42	-0.0839786	0.120509	0.160124	0.998275	453.788	0.00463932	0.0716185	0.896884	0.999971	8.3391e-06	0.000749699	1.24152e-05	protein_coding	Not_significant	Not_significant	4
ENSG00000104812.14	GYS1	369.974	0.166262	0.24225	3.02602	0.553481	0.999981	1285.66	-0.0513256	0.100907	0.332301	0.999434	106.268	0.0063001	0.0746775	0.782973	0.999971	8.3391e-06	0.000246009	1.24152e-05	protein_coding	Not_significant	Not_significant	4
ENSG00000104814.12	MAP4K1	196.47	0.228383	0.291941	3.01282	0.555682	0.999981	693.656	0.0636726	0.109762	0.237911	0.999434	55.429	0.0268465	0.0824052	0.143136	0.999971	8.3391e-06	0.000246009	1.24152e-05	processed_transcript	Not_significant	Not_significant	4
ENSG00000104823.8	ECH1	164.901	-0.0800492	0.296235	36.0161	2.87165e-07	9.5241e-05	574.073	0.116353	0.144355	0.0768172	0.835449	47.2012	0.0118542	0.0775211	0.453657	0.999971	4.02118	0.0780802	1.24152e-05	retained_intron	Translation_efficiency_(Ribo:RNA)	Translation_efficiency_(Ribo:RNA)
ENSG00000104824.16	HNRNPL	3602.58	0.0299901	0.132432	0.837782	0.933312	0.999981	10111	-0.0612758	0.0997135	0.295205	0.999434	1270.04	-0.0243804	0.0649951	0.528989	0.999971	8.3391e-06	0.000246009	1.24152e-05	protein_coding	Not_significant	Not_significant	4
ENSG00000104825.16	NFKBIB	431.531	-0.0663108	0.244498	3.21426	0.522631	0.999981	1464.73	-0.0266708	0.0939985	0.591177	0.999434	127.344	-0.010769	0.0747773	0.644256	0.999971	8.3391e-06	0.000246009	1.24152e-05	protein_coding	Not_significant	Not_significant	4
ENSG00000104833.11	TUBB4A	274.477	0.179086	0.220466	3.62995	0.458395	0.999981	562.232	0.104725	0.138681	0.0917494	0.878333	117.259	0.0872242	0.152831	0.0172395	0.723046	8.3391e-06	0.0563409	0.140834	protein_coding	Not_significant	Not_significant	3
ENSG00000104852.14	SNRNP70	3051.24	0.152061	0.165865	14.91	0.00489155	0.245893	10259.6	-0.0724313	0.105271	0.225818	0.999434	910.137	0.00672937	0.0667003	0.813817	0.999971	0.609254	0.000246009	1.24152e-05	nonsense_mediated_decay	Not_significant	Not_significant	4
ENSG00000104853.15	CLPTM1	1904.52	-0.0564805	0.181281	0.658186	0.956384	0.999981	6266.27	-0.0176133	0.0889162	0.72123	0.999434	581.278	-0.0125086	0.0693328	0.704559	0.999971	8.3391e-06	0.000246009	1.24152e-05	retained_intron	Not_significant	Not_significant	4
ENSG00000104859.14	CLASRP	1092.24	0.0110895	0.193399	4.58419	0.332682	0.999981	4297.22	-0.127453	0.133149	0.0796405	0.845243	264.634	-0.0309279	0.079078	0.295933	0.999971	8.3391e-06	0.0730187	1.24152e-05	protein_coding	Not_significant	Not_significant	4
ENSG00000104866.10	PPP1R37	566.135	0.0952467	0.301862	3.93151	0.415354	0.999981	2602.41	-0.0689267	0.109219	0.218302	0.999434	100.524	-0.00408356	0.075319	0.837908	0.999971	8.3391e-06	0.000246009	1.24152e-05	processed_transcript	Not_significant	Not_significant	4
ENSG00000104870.12	FCGRT	257.621	0.302006	0.299698	1.40806	0.842792	0.999981	887.004	0.0393302	0.101106	0.419282	0.999434	74.8515	0.0413033	0.0907165	0.0682762	0.999971	8.3391e-06	0.000246009	1.24152e-05	retained_intron	Not_significant	Not_significant	3
ENSG00000104872.10	PIH1D1	968.823	0.173867	0.19255	1.00893	0.908439	0.999981	3369.2	-0.0265313	0.0920446	0.603519	0.999434	278.061	0.029693	0.0765091	0.358336	0.999971	8.3391e-06	0.000246009	1.24152e-05	retained_intron	Not_significant	Not_significant	4
ENSG00000104884.14	ERCC2	1067.22	0.138414	0.205793	1.48889	0.828608	0.999981	3478.54	-0.0716099	0.110458	0.208559	0.999434	329.018	-0.00190724	0.0699983	0.944208	0.999971	8.3391e-06	0.000246009	1.24152e-05	protein_coding	Not_significant	Not_significant	4
ENSG00000104885.17	DOT1L	1893.63	0.100535	0.227246	1.5264	0.821956	0.999981	8939.18	-0.0859742	0.112205	0.137424	0.967121	313.566	-0.00942026	0.0728812	0.736758	0.999971	8.3391e-06	0.0145192	1.24152e-05	protein_coding	Not_significant	Not_significant	4
ENSG00000104886.10	PLEKHJ1	1025.06	0.0621234	0.257029	0.842484	0.932663	0.999981	3588.95	-0.0224289	0.0959376	0.633109	0.999434	291.699	0.00543089	0.0707144	0.856681	0.999971	8.3391e-06	0.000246009	1.24152e-05	protein_coding	Not_significant	Not_significant	4
ENSG00000104889.4	RNASEH2A	657.99	0.1038	0.225941	1.87959	0.757893	0.999981	1535.84	-0.0549685	0.103678	0.300686	0.999434	262.4	-0.00217222	0.0714096	0.934361	0.999971	8.3391e-06	0.000246009	1.24152e-05	protein_coding	Not_significant	Not_significant	4
ENSG00000104897.9	SF3A2	2477.54	0.114113	0.206019	1.1955	0.878838	0.999981	6598.23	-0.191784	0.152726	0.0236395	0.510912	908.443	-0.0308766	0.0764756	0.346666	0.999971	8.3391e-06	0.291654	1.24152e-05	protein_coding	Not_significant	Not_significant	4
ENSG00000104903.4	LYL1	1805.93	0.185357	0.235809	7.38885	0.116712	0.999981	5972.39	-0.0375464	0.0971899	0.456803	0.999434	548.443	0.0237649	0.0736086	0.459673	0.999971	8.3391e-06	0.000246009	1.24152e-05	protein_coding	Not_significant	Not_significant	4
ENSG00000104904.12	OAZ1	5801.07	-0.189245	0.278527	5.39287	0.249308	0.999981	29043.9	0.0315989	0.0961265	0.501859	0.999434	796.32	-0.00244961	0.0711175	0.933682	0.999971	8.3391e-06	0.000246009	1.24152e-05	nonsense_mediated_decay	Not_significant	Not_significant	4
ENSG00000104907.12	TRMT1	1585.32	0.309701	0.201737	5.56903	0.233728	0.999981	5745.32	-0.135738	0.152054	0.0648672	0.788596	432.315	0.0144075	0.0704713	0.655035	0.999971	8.3391e-06	0.103145	1.24152e-05	protein_coding	Not_significant	Not_significant	4
ENSG00000104915.14	STX10	334.61	0.141539	0.265265	2.36997	0.66806	0.999981	1263.54	0.0458997	0.099147	0.384811	0.999434	86.2554	0.0255187	0.0807113	0.229327	0.999971	8.3391e-06	0.000246009	1.24152e-05	nonsense_mediated_decay	Not_significant	Not_significant	4
ENSG00000104957.13	CCDC130	255.985	-0.198901	0.255741	3.2357	0.519184	0.999981	923.163	-0.0214695	0.0923345	0.649118	0.999434	70.2225	-0.0141971	0.0770662	0.456068	0.999971	8.3391e-06	0.000246009	1.24152e-05	retained_intron	Not_significant	Not_significant	4
ENSG00000104960.15	PTOV1	1340.99	0.182292	0.238304	3.28758	0.510902	0.999981	4746.09	-0.0929818	0.125223	0.125245	0.951956	376.828	-0.00562613	0.0710963	0.909195	0.999971	8.3391e-06	0.0213832	1.24152e-05	protein_coding	Not_significant	Not_significant	4
ENSG00000104964.14	AES	3055.02	0.156937	0.207054	0.717947	0.949097	0.999981	9664.33	0.0352664	0.0946377	0.498615	0.999434	970.807	0.17265	0.171636	0.0171541	0.722728	8.3391e-06	0.000246009	0.141025	retained_intron	Not_significant	Not_significant	4
ENSG00000104969.9	SGTA	2478.38	0.31373	0.192959	4.81247	0.307085	0.999981	8000.59	-0.0488422	0.100979	0.341884	0.999434	771.817	0.0907386	0.103342	0.0701159	0.999971	8.3391e-06	0.000246009	1.24152e-05	protein_coding	Not_significant	Not_significant	4
ENSG00000104973.15	MED25	970.088	0.0760691	0.223876	0.576222	0.965669	0.999981	3068.01	-0.0988458	0.128002	0.122782	0.946931	308.278	-0.0210103	0.0742569	0.475706	0.999971	8.3391e-06	0.0236815	1.24152e-05	protein_coding	Not_significant	Not_significant	4
ENSG00000104976.11	SNAPC2	146.233	-0.0676828	0.485006	0.729521	0.947639	0.999981	527.161	-0.0216871	0.0976939	0.627988	0.999434	40.1326	-0.0028247	0.0768163	0.777738	0.999971	8.3391e-06	0.000246009	1.24152e-05	protein_coding	Not_significant	Not_significant	4
ENSG00000104979.8	C19orf53	777.534	-0.457907	0.196775	6.71894	0.151508	0.999981	1390.17	0.059718	0.105257	0.280409	0.999434	351.477	-0.0475103	0.0860971	0.167767	0.999971	8.3391e-06	0.000246009	1.24152e-05	protein_coding	Not_significant	Not_significant	4
ENSG00000104980.7	TIMM44	976.542	0.195357	0.242074	3.27538	0.512842	0.999981	3234.1	-0.0443256	0.100171	0.392569	0.999434	296.081	0.0173554	0.0734033	0.556839	0.999971	8.3391e-06	0.000246009	1.24152e-05	retained_intron	Not_significant	Not_significant	4
ENSG00000104983.8	CCDC61	163.962	-0.122839	0.350242	2.87952	0.578186	0.999981	519.699	-0.0697749	0.11897	0.177775	0.999434	51.9876	-0.0168364	0.0786085	0.314208	0.999971	8.3391e-06	0.000246009	1.24152e-05	protein_coding	Not_significant	Not_significant	4
ENSG00000104998.3	IL27RA	380.375	0.408914	0.296269	3.00404	0.557149	0.999981	1304.86	-0.0915505	0.134654	0.105483	0.904705	111.004	0.0142307	0.0757034	0.541691	0.999971	8.3391e-06	0.0434929	1.24152e-05	protein_coding	Not_significant	Not_significant	4
ENSG00000105011.8	ASF1B	810.01	0.00874588	0.248524	1.85371	0.762642	0.999981	2515.44	0.0891064	0.122512	0.14032	0.97325	262.058	0.0508649	0.0933475	0.104295	0.999971	8.3391e-06	0.0117757	1.24152e-05	protein_coding	Not_significant	Not_significant	4
ENSG00000105048.16	TNNT1	348.159	0.372115	0.330994	1.8784	0.758112	0.999981	1110.44	0.137291	0.179029	0.0486856	0.710564	109.814	0.567303	0.342295	0.00236432	0.227073	8.3391e-06	0.148397	0.643835	protein_coding	Not_significant	Not_significant	4
ENSG00000105053.10	VRK3	358.786	0.100071	0.246766	1.38624	0.846583	0.999981	1397.01	-0.00597388	0.0905202	0.890103	0.999434	88.3532	0.0110665	0.0757598	0.603375	0.999971	8.3391e-06	0.000246009	1.24152e-05	protein_coding	Not_significant	Not_significant	4
ENSG00000105058.11	FAM32A	488.379	-0.0983348	0.181817	0.406861	0.981911	0.999981	1992.63	0.0394947	0.0912534	0.415309	0.999434	111.351	0.00772309	0.0745487	0.741368	0.999971	8.3391e-06	0.000246009	1.24152e-05	protein_coding	Not_significant	Not_significant	4
ENSG00000105063.18	PPP6R1	2331.63	0.199986	0.19156	3.47471	0.481734	0.999981	9183.61	-0.0828499	0.111603	0.166996	0.999434	564.21	0.0103093	0.0698776	0.746046	0.999971	8.3391e-06	0.000246009	1.24152e-05	retained_intron	Not_significant	Not_significant	4
ENSG00000105127.8	AKAP8	681.136	0.135761	0.18178	0.997244	0.910214	0.999981	2230.54	-0.076899	0.109042	0.192727	0.999434	208.936	-0.00134251	0.0716562	0.961009	0.999971	8.3391e-06	0.000246009	1.24152e-05	protein_coding	Not_significant	Not_significant	4
ENSG00000105135.15	ILVBL	455.465	0.274848	0.314911	1.13753	0.888273	0.999981	1640.88	-0.0434003	0.10128	0.384145	0.999434	125.172	0.0144831	0.0762865	0.507396	0.999971	8.3391e-06	0.000246009	1.24152e-05	retained_intron	Not_significant	Not_significant	4
ENSG00000105171.9	POP4	360.02	-0.113966	0.190556	2.11867	0.713944	0.999981	894.22	0.0477068	0.0985432	0.372968	0.999434	138.273	0.0110648	0.0741216	0.664108	0.999971	8.3391e-06	0.000246009	1.24152e-05	protein_coding	Not_significant	Not_significant	4
ENSG00000105173.13	CCNE1	311.623	-0.0914871	0.230104	0.868536	0.929031	0.999981	922.152	0.0699745	0.110613	0.215408	0.999434	105.193	0.0157522	0.0763815	0.477798	0.999971	8.3391e-06	0.000246009	1.24152e-05	protein_coding	Not_significant	Not_significant	4
ENSG00000105176.17	URI1	540.856	0.238064	0.214685	4.46355	0.346891	0.999981	1936.05	-0.0348765	0.0955381	0.481741	0.999434	149.948	0.0224019	0.0770852	0.396091	0.999971	8.3391e-06	0.000246009	1.24152e-05	protein_coding	Not_significant	Not_significant	4
ENSG00000105185.11	PDCD5	981.383	-0.355973	0.131098	12.4633	0.0142187	0.489272	1502.13	0.0643883	0.101872	0.253273	0.999434	468.29	-0.0340446	0.0753961	0.338417	0.999971	0.310449	0.000246009	1.24152e-05	protein_coding	Not_significant	Not_significant	4
ENSG00000105186.15	ANKRD27	1267.71	0.0152869	0.115776	1.02064	0.906651	0.999981	5758.26	-0.0957494	0.106947	0.100674	0.89713	232.048	-0.0218976	0.0745067	0.438158	0.999971	8.3391e-06	0.0471447	1.24152e-05	protein_coding	Not_significant	Not_significant	3
ENSG00000105193.8	RPS16	11381.2	0.0305647	0.240723	3.93672	0.414637	0.999981	24879.5	-0.05563	0.100357	0.3243	0.999434	4702.51	-0.00741248	0.0738423	0.76138	0.999971	8.3391e-06	0.000246009	1.24152e-05	protein_coding	Not_significant	Not_significant	4
ENSG00000105197.10	TIMM50	1751.02	0.0777289	0.218968	0.523671	0.971156	0.999981	5254.19	-0.0310904	0.0955039	0.530659	0.999434	584.213	0.00628692	0.0682742	0.846838	0.999971	8.3391e-06	0.000246009	1.24152e-05	protein_coding	Not_significant	Not_significant	4
ENSG00000105202.7	FBL	4398.87	0.307716	0.171673	3.59381	0.463758	0.999981	11456.9	-0.356127	0.180919	0.00275772	0.132961	1637.44	-0.0414536	0.0713404	0.305481	0.999971	8.3391e-06	0.876277	1.24152e-05	protein_coding	Not_significant	Not_significant	4
ENSG00000105220.14	GPI	4918.43	0.112142	0.154311	5.65209	0.226681	0.999981	11731.7	-0.111948	0.127254	0.0901811	0.870523	1936.56	-0.0292697	0.0679597	0.451019	0.999971	8.3391e-06	0.0602199	1.24152e-05	protein_coding	Not_significant	Not_significant	4
ENSG00000105221.16	AKT2	1372.99	0.122522	0.205632	3.66764	0.452851	0.999981	6414.92	-0.10211	0.122691	0.116661	0.93456	233.698	-0.00836481	0.0726099	0.758442	0.999971	8.3391e-06	0.0293926	1.24152e-05	protein_coding	Not_significant	Not_significant	4
ENSG00000105223.19	PLD3	1520.16	0.24145	0.183311	4.37831	0.357221	0.999981	3970.19	-0.0280974	0.0913625	0.610702	0.999434	565.242	0.0644418	0.0951129	0.117181	0.999971	8.3391e-06	0.000246009	1.24152e-05	protein_coding	Not_significant	Not_significant	4
ENSG00000105229.6	PIAS4	565.677	0.0673025	0.228285	3.99994	0.406014	0.999981	1939.57	-0.0709236	0.109884	0.210502	0.999434	165.089	-0.00980968	0.0738423	0.700396	0.999971	8.3391e-06	0.000246009	1.24152e-05	protein_coding	Not_significant	Not_significant	4
ENSG00000105248.15	CCDC94	418.114	0.31879	0.272726	4.29565	0.36747	0.999981	1100.84	-0.150489	0.176427	0.0440531	0.685756	154.591	0.00161285	0.073792	0.948823	0.999971	8.3391e-06	0.16383	1.24152e-05	protein_coding	Not_significant	Not_significant	4
ENSG00000105254.11	TBCB	332.672	-0.0276441	0.289441	0.848883	0.931777	0.999981	820.041	0.00527799	0.0943904	0.919851	0.999434	128.391	0.00509935	0.0741677	0.825998	0.999971	8.3391e-06	0.000246009	1.24152e-05	processed_transcript	Not_significant	Not_significant	4
ENSG00000105281.12	SLC1A5	2877.79	0.221395	0.193134	3.51911	0.474979	0.999981	7879.85	-0.0657554	0.108172	0.23359	0.999434	1033.92	0.0260132	0.0682754	0.489085	0.999971	8.3391e-06	0.000246009	1.24152e-05	protein_coding	Not_significant	Not_significant	4
ENSG00000105287.12	PRKD2	386.312	0.169577	0.27154	0.5432	0.969161	0.999981	1342.18	-0.0209819	0.0912429	0.678986	0.999434	110.956	0.0119002	0.075937	0.562024	0.999971	8.3391e-06	0.000246009	1.24152e-05	protein_coding	Not_significant	Not_significant	4
ENSG00000105298.13	CACTIN	619.583	-0.113628	0.300129	4.24281	0.374141	0.999981	2723.14	0.0117598	0.092888	0.808581	0.999434	122.199	-0.00146373	0.0745154	0.939448	0.999971	8.3391e-06	0.000246009	1.24152e-05	protein_coding	Not_significant	Not_significant	4
ENSG00000105321.12	CCDC9	312.82	-0.159243	0.316942	1.09504	0.895059	0.999981	1038.93	-0.0314301	0.0977773	0.50695	0.999434	94.548	-0.0167679	0.0774171	0.402148	0.999971	8.3391e-06	0.000246009	1.24152e-05	processed_transcript	Not_significant	Not_significant	4
ENSG00000105323.16	HNRNPUL1	3398.29	0.23538	0.156392	7.14271	0.128536	0.999981	13075.3	-0.0916357	0.116277	0.170473	0.999434	852.51	0.025768	0.0687509	0.461104	0.999971	8.3391e-06	0.000246009	1.24152e-05	protein_coding	Not_significant	Not_significant	4
ENSG00000105325.13	FZR1	867.904	0.308075	0.243651	6.8532	0.143853	0.999981	3469.84	-0.0487612	0.101043	0.351013	0.999434	205.064	0.0286557	0.0789756	0.297776	0.999971	8.3391e-06	0.000246009	1.24152e-05	protein_coding	Not_significant	Not_significant	4
ENSG00000105329.9	TGFB1	1831.89	0.203	0.20591	2.89734	0.57515	0.999981	5460.72	-0.0450084	0.0977693	0.411252	0.999434	614.792	0.0300171	0.0745012	0.377097	0.999971	8.3391e-06	0.000246009	1.24152e-05	protein_coding	Not_significant	Not_significant	4
ENSG00000105341.18	ATP5SL	532.884	-0.143728	0.246371	1.2683	0.86673	0.999981	1805.77	-0.0732928	0.115171	0.183291	0.999434	157.47	-0.0455522	0.0902433	0.120706	0.999971	8.3391e-06	0.000246009	1.24152e-05	protein_coding	Not_significant	Not_significant	4
ENSG00000105355.8	PLIN3	763.647	0.125618	0.269636	0.25303	0.992641	0.999981	1862.79	-0.0110966	0.0935304	0.805118	0.999434	296.721	0.0204339	0.0748783	0.450278	0.999971	8.3391e-06	0.000246009	1.24152e-05	protein_coding	Not_significant	Not_significant	4
ENSG00000105364.13	MRPL4	902.826	0.0650945	0.214936	0.146537	0.997443	0.999981	2447.35	-0.0594191	0.104103	0.276864	0.999434	326.803	-0.0104353	0.0715871	0.739413	0.999971	8.3391e-06	0.000246009	1.24152e-05	protein_coding	Not_significant	Not_significant	4
ENSG00000105372.6	RPS19	11004.4	0.24255	0.190791	11.0366	0.0261561	0.693403	31510.1	-0.0454442	0.0995022	0.44375	0.999434	3818.09	0.0849844	0.0868292	0.0809912	0.999971	0.159014	0.000246009	1.24152e-05	protein_coding	Not_significant	Not_significant	4
ENSG00000105373.18	GLTSCR2	2226.54	0.881297	0.249604	14.6488	0.00548793	0.26761	7770.34	-0.803376	0.183956	5.92655e-07	0.000149731	636.691	0.0119869	0.0706771	0.697536	0.999971	0.572498	3.82469	1.24152e-05	protein_coding	Not_significant	Not_significant	3
ENSG00000105376.4	ICAM5	280.382	0.174902	0.306007	4.83459	0.304694	0.999981	1343.7	-0.0444674	0.0979729	0.403126	0.999434	44.4085	0.00383567	0.0764064	0.800775	0.999971	8.3391e-06	0.000246009	1.24152e-05	protein_coding	Not_significant	Not_significant	4
ENSG00000105379.9	ETFB	389.641	-0.124656	0.28506	1.18218	0.881023	0.999981	791.928	0.0174476	0.0962988	0.697021	0.999434	166.818	0.00121837	0.072971	0.961242	0.999971	8.3391e-06	0.000246009	1.24152e-05	protein_coding	Not_significant	Not_significant	4
ENSG00000105383.14	CD33	272.732	-0.182263	0.238691	10.1408	0.0381223	0.820813	891.598	0.0833088	0.117751	0.1591	0.9963	83.6931	0.00789662	0.0753827	0.68438	0.999971	0.0857559	0.00161007	1.24152e-05	protein_coding	Not_significant	Not_significant	3
ENSG00000105397.13	TYK2	1162.54	0.0854224	0.245344	5.79519	0.214975	0.999981	5336.92	-0.0342908	0.0938663	0.569248	0.999434	207.015	0.0056557	0.0733369	0.821478	0.999971	8.3391e-06	0.000246009	1.24152e-05	protein_coding	Not_significant	Not_significant	4
ENSG00000105401.7	CDC37	2351.55	0.223148	0.162566	2.24486	0.690825	0.999981	7618.6	-0.196206	0.167629	0.0233655	0.509832	729.641	-0.0179793	0.0677477	0.613071	0.999971	8.3391e-06	0.292573	1.24152e-05	protein_coding	Not_significant	Not_significant	4
ENSG00000105402.7	NAPA	714.535	-0.0210347	0.217089	1.63951	0.801674	0.999981	1595.34	0.0057942	0.0916673	0.904854	0.999434	291.978	0.0104449	0.0712133	0.729783	0.999971	8.3391e-06	0.000246009	1.24152e-05	protein_coding	Not_significant	Not_significant	4
ENSG00000105404.10	RABAC1	116.771	-0.226244	0.409818	1.90613	0.753019	0.999981	335.169	0.00731779	0.0967579	0.868623	0.999434	40.4435	-0.00599206	0.0768057	0.69892	0.999971	8.3391e-06	0.000246009	1.24152e-05	retained_intron	Not_significant	Not_significant	4
ENSG00000105426.15	PTPRS	419.265	0.742501	0.297782	8.11436	0.0874778	0.999981	1738.2	-0.0997777	0.132087	0.0971649	0.89106	93.0939	0.0416174	0.0909522	0.0678985	0.999971	8.3391e-06	0.0500931	1.24152e-05	processed_transcript	Not_significant	Not_significant	3
ENSG00000105429.12	MEGF8	736.48	0.336484	0.223177	4.87524	0.30034	0.999981	3539.29	0.00336579	0.0886979	0.964657	0.999434	115.789	0.0459229	0.0924513	0.0877357	0.999971	8.3391e-06	0.000246009	1.24152e-05	protein_coding	Not_significant	Not_significant	4
ENSG00000105438.8	KDELR1	1176.81	0.204772	0.189207	1.49633	0.827292	0.999981	3439.31	-0.0645398	0.104644	0.269614	0.999434	401.653	0.0177991	0.0715123	0.563535	0.999971	8.3391e-06	0.000246009	1.24152e-05	protein_coding	Not_significant	Not_significant	4
ENSG00000105443.13	CYTH2	571.514	-0.0302709	0.284898	3.72438	0.44459	0.999981	2650.57	-0.0272577	0.0937518	0.583996	0.999434	99.1858	-0.00556173	0.075187	0.786801	0.999971	8.3391e-06	0.000246009	1.24152e-05	protein_coding	Not_significant	Not_significant	4
ENSG00000105447.12	GRWD1	1475.27	0.101815	0.228849	0.488103	0.974649	0.999981	4872.14	-0.135478	0.150872	0.0581601	0.75732	448.457	-0.0284461	0.0764722	0.378011	0.999971	8.3391e-06	0.120721	1.24152e-05	protein_coding	Not_significant	Not_significant	4
ENSG00000105464.3	GRIN2D	383.707	0.211603	0.251583	2.59652	0.62744	0.999981	1606.26	-0.0307044	0.0942428	0.539233	0.999434	83.4888	0.0120566	0.0760993	0.563618	0.999971	8.3391e-06	0.000246009	1.24152e-05	protein_coding	Not_significant	Not_significant	4
ENSG00000105486.13	LIG1	1252.96	0.0725632	0.152124	2.89895	0.574876	0.999981	3804.63	-0.130343	0.135967	0.0665686	0.795205	413.533	-0.0340907	0.0756979	0.321598	0.999971	8.3391e-06	0.0995208	1.24152e-05	protein_coding	Not_significant	Not_significant	4
ENSG00000105518.13	TMEM205	146.553	0.0477876	0.381722	1.08218	0.897089	0.999981	362.752	0.0337959	0.104046	0.418224	0.999434	56.4449	0.016132	0.0780662	0.368017	0.999971	8.3391e-06	0.000246009	1.24152e-05	protein_coding	Not_significant	Not_significant	4
ENSG00000105520.10	PLPPR2	268.087	0.332304	0.319527	5.33351	0.254756	0.999981	1266.84	0.0294791	0.0965995	0.517777	0.999434	44.2907	0.0243428	0.0815283	0.152669	0.999971	8.3391e-06	0.000246009	1.24152e-05	protein_coding	Not_significant	Not_significant	4
ENSG00000105552.14	BCAT2	526.563	0.237932	0.221661	2.6167	0.623867	0.999981	1806.61	-0.0426949	0.0967155	0.414297	0.999434	153.579	0.0200323	0.0764043	0.446263	0.999971	8.3391e-06	0.000246009	1.24152e-05	protein_coding	Not_significant	Not_significant	4
ENSG00000105556.11	MIER2	480.545	0.207232	0.263089	3.71031	0.446629	0.999981	1849.66	-0.157134	0.174364	0.0404551	0.654789	120.449	-0.00781152	0.074644	0.723156	0.999971	8.3391e-06	0.183899	1.24152e-05	protein_coding	Not_significant	Not_significant	4
ENSG00000105568.17	PPP2R1A	2274.05	0.279871	0.206394	2.29783	0.681164	0.999981	6249.54	-0.0906947	0.125164	0.133443	0.959964	814.924	0.0236351	0.0687563	0.513846	0.999971	8.3391e-06	0.0177451	1.24152e-05	protein_coding	Not_significant	Not_significant	4
ENSG00000105576.15	TNPO2	2611.49	0.262522	0.155771	5.58898	0.232018	0.999981	10472.1	-0.212192	0.163159	0.0187074	0.456199	613.931	-0.00618543	0.0671998	0.855899	0.999971	8.3391e-06	0.340846	1.24152e-05	protein_coding	Not_significant	Not_significant	3
ENSG00000105583.9	WDR83OS	324.885	0.145097	0.258061	2.10963	0.715603	0.999981	1483.46	0.0167625	0.0889343	0.745414	0.999434	58.6377	0.0126651	0.0772592	0.469324	0.999971	8.3391e-06	0.000246009	1.24152e-05	protein_coding	Not_significant	Not_significant	4
ENSG00000105607.12	GCDH	702.076	0.191561	0.233556	1.39079	0.845794	0.999981	1940.83	-0.0868096	0.124007	0.136023	0.963734	250.424	-0.0023291	0.0711436	0.932934	0.999971	8.3391e-06	0.0160428	1.24152e-05	protein_coding	Not_significant	Not_significant	4
ENSG00000105610.4	KLF1	687.319	-0.0671575	0.2994	1.6047	0.807947	0.999981	2734.72	-0.0789569	0.11939	0.144847	0.980027	163.646	-0.0294696	0.0810952	0.233763	0.999971	8.3391e-06	0.00876204	1.24152e-05	protein_coding	Not_significant	Not_significant
ENSG00000105618.13	PRPF31	625.578	0.002477	0.233105	0.628098	0.959891	0.999981	2033.66	-0.102436	0.131901	0.106999	0.907719	193.367	-0.0297178	0.0794978	0.285726	0.999971	8.3391e-06	0.0420486	1.24152e-05	protein_coding	Not_significant	Not_significant	4
ENSG00000105619.13	TFPT	171.15	0.302735	0.319348	5.85907	0.209923	0.999981	502.249	-0.0381286	0.100218	0.431486	0.999434	58.2386	0.00941724	0.0767455	0.578269	0.999971	8.3391e-06	0.000246009	1.24152e-05	protein_coding	Not_significant	Not_significant	4
ENSG00000105640.12	RPL18A	6523.23	0.206226	0.175102	5.94231	0.203498	0.999981	19727.5	-0.088244	0.119133	0.152868	0.989673	2161.03	0.0120662	0.0627946	0.746768	0.999971	8.3391e-06	0.00450847	1.24152e-05	protein_coding	Not_significant	Not_significant	4
ENSG00000105643.9	ARRDC2	260.307	0.0902399	0.350254	4.11482	0.39069	0.999981	919.929	0.00535461	0.0940703	0.91559	0.999434	73.2875	0.00964222	0.0764404	0.596328	0.999971	8.3391e-06	0.000246009	1.24152e-05	protein_coding	Not_significant	Not_significant	4
ENSG00000105655.18	ISYNA1	2019.52	0.0122414	0.182796	1.55861	0.816211	0.999981	6045.13	-0.0326032	0.0934783	0.53805	0.999434	675.124	-0.00677226	0.0667806	0.827352	0.999971	8.3391e-06	0.000246009	1.24152e-05	nonsense_mediated_decay	Not_significant	Not_significant	4
ENSG00000105656.12	ELL	372.623	0.259564	0.288334	1.67775	0.794756	0.999981	1382.63	-0.0593013	0.10353	0.27806	0.999434	98.4856	0.00953964	0.0758821	0.631426	0.999971	8.3391e-06	0.000246009	1.24152e-05	protein_coding	Not_significant	Not_significant	4
ENSG00000105669.13	COPE	1108.35	0.327346	0.216	3.26235	0.514919	0.999981	3540.84	-0.0392994	0.0972725	0.440264	0.999434	348.827	0.0627121	0.0980865	0.105339	0.999971	8.3391e-06	0.000246009	1.24152e-05	processed_transcript	Not_significant	Not_significant	4
ENSG00000105671.11	DDX49	980.234	0.171905	0.226303	0.92069	0.921574	0.999981	3060.53	-0.0589144	0.1061	0.274465	0.999434	315.323	0.00757073	0.0706476	0.804313	0.999971	8.3391e-06	0.000246009	1.24152e-05	protein_coding	Not_significant	Not_significant	4
ENSG00000105676.13	ARMC6	959.702	0.149273	0.239134	1.15677	0.885163	0.999981	3226.65	-0.197837	0.206503	0.0264276	0.538966	286.213	-0.0359956	0.0802862	0.269045	0.999971	8.3391e-06	0.268439	1.24152e-05	protein_coding	Not_significant	Not_significant	4
ENSG00000105677.11	TMEM147	795.357	0.000713724	0.195583	0.850727	0.931521	0.999981	2141.92	-0.0588502	0.103327	0.294523	0.999434	289.226	-0.0203904	0.0733138	0.502558	0.999971	8.3391e-06	0.000246009	1.24152e-05	protein_coding	Not_significant	Not_significant	4
ENSG00000105698.15	USF2	663.339	0.00986084	0.24542	1.31614	0.858632	0.999981	3348.46	-0.00851803	0.0889028	0.862641	0.999434	88.4807	0.00247178	0.0749007	0.895328	0.999971	8.3391e-06	0.000246009	1.24152e-05	protein_coding	Not_significant	Not_significant	4
ENSG00000105699.16	LSR	506.773	0.165595	0.302272	1.19338	0.879187	0.999981	1487.83	-0.00243297	0.091826	0.96136	0.999434	172.351	0.0210811	0.0777311	0.370711	0.999971	8.3391e-06	0.000246009	1.24152e-05	processed_transcript	Not_significant	Not_significant	4
ENSG00000105700.10	KXD1	493.504	-0.0877621	0.267091	1.92743	0.749104	0.999981	1730.53	0.00944653	0.092483	0.842335	0.999434	140.196	-9.57725e-05	0.0736874	0.999465	0.999971	8.3391e-06	0.000246009	1.24152e-05	protein_coding	Not_significant	Not_significant	4
ENSG00000105701.15	FKBP8	2452.03	0.384655	0.272405	4.20694	0.378723	0.999981	9684.64	-0.0130694	0.0946214	0.654876	0.999434	591.025	0.158081	0.207831	0.0203254	0.772981	8.3391e-06	0.000246009	0.111831	protein_coding	Not_significant	Not_significant	4
ENSG00000105705.15	SUGP1	438.686	-0.14528	0.240524	6.06229	0.194544	0.999981	1440.32	0.0148531	0.0918372	0.764074	0.999434	134.142	-0.00464743	0.0737806	0.860369	0.999971	8.3391e-06	0.000246009	1.24152e-05	nonsense_mediated_decay	Not_significant	Not_significant	4
ENSG00000105722.9	ERF	782.506	0.345417	0.232058	3.06191	0.547519	0.999981	3009.79	-0.143884	0.164604	0.0423061	0.670431	196.397	0.00804522	0.0726571	0.774896	0.999971	8.3391e-06	0.173646	1.24152e-05	protein_coding	Not_significant	Not_significant	4
ENSG00000105723.11	GSK3A	709.596	0.172007	0.248855	5.10992	0.276204	0.999981	2382.54	-0.0669575	0.104654	0.241752	0.999434	212.116	0.00514022	0.0736406	0.829599	0.999971	8.3391e-06	0.000246009	1.24152e-05	protein_coding	Not_significant	Not_significant	4
ENSG00000105726.16	ATP13A1	1432.69	0.132882	0.232739	3.40523	0.492434	0.999981	5588.01	-0.0939021	0.119465	0.126589	0.953232	351.963	-0.00674536	0.0720412	0.797264	0.999971	8.3391e-06	0.0208012	1.24152e-05	retained_intron	Not_significant	Not_significant	4
ENSG00000105732.12	ZNF574	517.541	0.35224	0.279573	2.90577	0.573717	0.999981	1868.34	-0.192867	0.202699	0.0269731	0.540939	141.863	0.00145543	0.0739014	0.951197	0.999971	8.3391e-06	0.266852	1.24152e-05	protein_coding	Not_significant	Not_significant	4
ENSG00000105738.10	SIPA1L3	381.456	-0.0438418	0.279565	5.53664	0.236527	0.999981	1797.02	-0.0757976	0.11026	0.200032	0.999434	63.5391	-0.0116854	0.0769781	0.505024	0.999971	8.3391e-06	0.000246009	1.24152e-05	protein_coding	Not_significant	Not_significant	3
ENSG00000105755.7	ETHE1	140.137	-0.14963	0.302979	0.47151	0.976215	0.999981	272.925	-0.0184586	0.0974746	0.682008	0.999434	61.1712	-0.0104077	0.0767068	0.570324	0.999971	8.3391e-06	0.000246009	1.24152e-05	protein_coding	Not_significant	Not_significant	4
ENSG00000105771.13	SMG9	968.028	0.153835	0.189369	5.51948	0.238022	0.999981	3160.96	-0.0923949	0.119522	0.120442	0.943113	297.942	-0.00603086	0.0706222	0.842325	0.999971	8.3391e-06	0.0254363	1.24152e-05	protein_coding	Not_significant	Not_significant	4
ENSG00000105778.17	AVL9	489.402	0.262342	0.210201	1.78341	0.775516	0.999981	2025.92	0.0114921	0.0871061	0.826228	0.999434	108.816	0.0344591	0.0850449	0.139491	0.999971	8.3391e-06	0.000246009	1.24152e-05	processed_transcript	Not_significant	Not_significant	4
ENSG00000105793.15	GTPBP10	155.284	-0.227123	0.50058	1.37753	0.84809	0.999981	371.039	-0.0302692	0.103834	0.463335	0.999434	61.0267	-0.0152278	0.0783267	0.351324	0.999971	8.3391e-06	0.000246009	1.24152e-05	processed_transcript	Not_significant	Not_significant	4
ENSG00000105810.9	CDK6	1055.16	0.230007	0.405479	1.54884	0.817957	0.999981	4470.24	-0.0135698	0.105378	0.608791	0.999434	224.745	0.0118851	0.072882	0.682187	0.999971	8.3391e-06	0.000246009	1.24152e-05	protein_coding	Not_significant	Not_significant	4
ENSG00000105819.13	PMPCB	546.436	0.0419877	0.185255	2.90942	0.573096	0.999981	1077.46	0.0269959	0.0930862	0.582552	0.999434	237.316	0.0339473	0.0801307	0.271913	0.999971	8.3391e-06	0.000246009	1.24152e-05	protein_coding	Not_significant	Not_significant	4
ENSG00000105821.14	DNAJC2	412.587	0.0518751	0.453208	1.46863	0.832183	0.999981	861.604	-0.0335515	0.107255	0.369136	0.999434	174.399	-0.0172953	0.0756411	0.495538	0.999971	8.3391e-06	0.000246009	1.24152e-05	protein_coding	Not_significant	Not_significant	4
ENSG00000105829.11	BET1	121.89	0.177009	0.471606	0.888302	0.926233	0.999981	240.496	0.0162609	0.101746	0.661985	0.999434	52.9589	0.015747	0.0784435	0.325372	0.999971	8.3391e-06	0.000246009	1.24152e-05	nonsense_mediated_decay	Not_significant	Not_significant	4
ENSG00000105835.11	NAMPT	400.745	-0.0175996	0.407805	0.932671	0.919828	0.999981	987.359	-0.0424062	0.109353	0.302047	0.999434	154.702	-0.0252149	0.0788209	0.317209	0.999971	8.3391e-06	0.000246009	1.24152e-05	protein_coding	Not_significant	Not_significant	4
ENSG00000105849.5	TWISTNB	213.312	-0.00761417	0.453154	1.11461	0.891948	0.999981	585.607	-0.0170445	0.100999	0.660446	0.999434	76.4918	-0.00346595	0.0756165	0.848187	0.999971	8.3391e-06	0.000246009	1.24152e-05	protein_coding	Not_significant	Not_significant	4
ENSG00000105851.10	PIK3CG	338.03	0.424037	0.199268	6.27464	0.179555	0.999981	1134.61	0.235041	0.180585	0.0145256	0.393678	101.123	0.711172	0.272804	0.000325728	0.0605203	8.3391e-06	0.404859	1.2181	protein_coding	Not_significant	Not_significant	4
ENSG00000105856.13	HBP1	152.221	0.0499211	0.288372	2.26613	0.686941	0.999981	518.19	0.0203203	0.0932344	0.677711	0.999434	44.7878	0.00869526	0.0769264	0.578525	0.999971	8.3391e-06	0.000246009	1.24152e-05	protein_coding	Not_significant	Not_significant	4
ENSG00000105875.13	WDR91	159.376	0.0215507	0.307819	5.30113	0.257771	0.999981	502.427	0.0148824	0.0926165	0.757283	0.999434	50.8283	0.00570503	0.0764887	0.721141	0.999971	8.3391e-06	0.000246009	1.24152e-05	protein_coding	Not_significant	Not_significant	4
ENSG00000105879.11	CBLL1	365.235	-0.0934908	0.262744	4.31221	0.365399	0.999981	1287.86	-0.0244367	0.0959247	0.620299	0.999434	103.077	-0.0135165	0.075637	0.620249	0.999971	8.3391e-06	0.000246009	1.24152e-05	protein_coding	Not_significant	Not_significant	4
ENSG00000105887.10	MTPN	1755.14	0.21472	0.111927	9.90267	0.0420994	0.86576	6340.97	-0.00283532	0.0837482	0.890846	0.999434	480.698	0.0766139	0.106258	0.08278	0.999971	0.0626026	0.000246009	1.24152e-05	protein_coding	Not_significant	Not_significant	4
ENSG00000105926.15	MPP6	287.016	0.131909	0.413548	1.3194	0.858075	0.999981	1008.61	-0.0362254	0.106392	0.373779	0.999434	81.4114	-0.00245652	0.0750892	0.91227	0.999971	8.3391e-06	0.000246009	1.24152e-05	protein_coding	Not_significant	Not_significant	4
ENSG00000105939.12	ZC3HAV1	2188.61	-0.140002	0.0752256	5.44504	0.244603	0.999981	6282.7	-0.081982	0.10021	0.194476	0.999434	757.721	-0.129941	0.126307	0.0310344	0.956252	8.3391e-06	0.000246009	0.0194277	protein_coding	Not_significant	Not_significant	4
ENSG00000105948.13	TTC26	118.84	-0.0402086	0.308238	1.6625	0.797517	0.999981	327.853	0.00711847	0.0954684	0.875068	0.999434	42.4569	0.00260145	0.076238	0.86344	0.999971	8.3391e-06	0.000246009	1.24152e-05	protein_coding	Not_significant	Not_significant	4
ENSG00000105953.14	OGDH	930.626	0.0433464	0.216884	1.53793	0.819903	0.999981	3023.45	0.00214437	0.0908245	0.965093	0.999434	287.77	0.0203848	0.0734605	0.512943	0.999971	8.3391e-06	0.000246009	1.24152e-05	protein_coding	Not_significant	Not_significant	4
ENSG00000105968.18	H2AFV	1502.6	-0.156317	0.145629	5.35733	0.252558	0.999981	4665	0.0875864	0.106342	0.165017	0.999434	485.875	0.0190067	0.0719796	0.553173	0.999971	8.3391e-06	0.000246009	1.24152e-05	protein_coding	Not_significant	Not_significant	4
ENSG00000105983.19	LMBR1	612.708	0.0658723	0.200313	0.452052	0.977998	0.999981	2670.96	-0.0117212	0.0876218	0.816317	0.999434	123.044	0.00839222	0.0746419	0.717064	0.999971	8.3391e-06	0.000246009	1.24152e-05	processed_transcript	Not_significant	Not_significant	4
ENSG00000105993.14	DNAJB6	919.24	-0.098203	0.150974	0.763069	0.943329	0.999981	3913.85	0.0424792	0.0884321	0.461172	0.999434	193.612	0.00765129	0.0730734	0.772944	0.999971	8.3391e-06	0.000246009	1.24152e-05	protein_coding	Not_significant	Not_significant	4
ENSG00000106009.15	BRAT1	1058.16	0.294314	0.271282	2.23093	0.69337	0.999981	3883.99	-0.0510682	0.105677	0.312942	0.999434	283.724	0.0283587	0.0772005	0.359028	0.999971	8.3391e-06	0.000246009	1.24152e-05	protein_coding	Not_significant	Not_significant	4
ENSG00000106028.10	SSBP1	1257.64	-0.410196	0.191084	6.96937	0.137516	0.999981	1654.75	0.113667	0.131242	0.099295	0.896793	626.321	-0.0184471	0.0714344	0.522926	0.999971	8.3391e-06	0.0473079	1.24152e-05	protein_coding	Not_significant	Not_significant	4
ENSG00000106034.17	CPED1	935.837	-0.0550072	0.387747	0.338597	0.987188	0.999981	3740.82	-0.0110688	0.0991304	0.774808	0.999434	220.933	-0.00800663	0.0733882	0.755266	0.999971	8.3391e-06	0.000246009	1.24152e-05	protein_coding	Not_significant	Not_significant	4
ENSG00000106049.8	HIBADH	307.134	0.00857126	0.187185	2.65053	0.617898	0.999981	729.648	-0.000938635	0.0898104	0.982614	0.999434	121.22	0.00716905	0.0739316	0.768974	0.999971	8.3391e-06	0.000246009	1.24152e-05	protein_coding	Not_significant	Not_significant	4
ENSG00000106052.13	TAX1BP1	438.893	-0.0138593	0.282731	1.66846	0.796438	0.999981	1307.64	-0.0406848	0.101974	0.39625	0.999434	147.292	-0.0130308	0.0747805	0.595938	0.999971	8.3391e-06	0.000246009	1.24152e-05	protein_coding	Not_significant	Not_significant	4
ENSG00000106066.14	CPVL	460.52	-0.165329	0.224023	0.830941	0.934253	0.999981	869.069	0.0669786	0.106241	0.236542	0.999434	203.614	0.00762595	0.0732005	0.671504	0.999971	8.3391e-06	0.000246009	1.24152e-05	protein_coding	Not_significant	Not_significant
ENSG00000106070.17	GRB10	922.975	0.142349	0.163272	2.37129	0.667821	0.999981	3761.49	0.015055	0.0866285	0.787985	0.999434	210.937	0.0389066	0.0834324	0.208042	0.999971	8.3391e-06	0.000246009	1.24152e-05	protein_coding	Not_significant	Not_significant	4
ENSG00000106105.13	GARS	2141.04	-0.0086088	0.126622	0.18357	0.996037	0.999981	5827.47	-0.0116388	0.0848442	0.824106	0.999434	772.393	0.00634191	0.0663572	0.857118	0.999971	8.3391e-06	0.000246009	1.24152e-05	protein_coding	Not_significant	Not_significant	4
ENSG00000106144.19	CASP2	916.018	0.146707	0.178277	2.41039	0.66075	0.999981	3392.08	-0.0497023	0.093972	0.369458	0.999434	242.654	0.011657	0.0728501	0.677995	0.999971	8.3391e-06	0.000246009	1.24152e-05	protein_coding	Not_significant	Not_significant	4
ENSG00000106153.12	CHCHD2	4098.72	-0.174569	0.194894	1.75104	0.781427	0.999981	12215.9	0.0678751	0.105303	0.265696	0.999434	1375.15	0.0140531	0.0683657	0.680783	0.999971	8.3391e-06	0.000246009	1.24152e-05	protein_coding	Not_significant	Not_significant	4
ENSG00000106211.8	HSPB1	1440.46	0.107898	0.220555	2.02485	0.731188	0.999981	2860.55	0.0220704	0.0933268	0.656572	0.999434	623.952	0.0724281	0.102861	0.0885906	0.999971	8.3391e-06	0.000246009	1.24152e-05	protein_coding	Not_significant	Not_significant	4
ENSG00000106244.12	PDAP1	1198.27	0.32556	0.140526	7.65539	0.105049	0.999981	3562.23	-0.0269555	0.0872875	0.596957	0.999434	403.01	0.106462	0.144175	0.0390856	0.999971	8.3391e-06	0.000246009	1.24152e-05	processed_transcript	Not_significant	Not_significant	4
ENSG00000106245.9	BUD31	221.621	-0.0296013	0.24608	2.29955	0.680852	0.999981	535.155	0.0457654	0.100175	0.373218	0.999434	86.6097	0.0138524	0.0766653	0.502189	0.999971	8.3391e-06	0.000246009	1.24152e-05	protein_coding	Not_significant	Not_significant	4
ENSG00000106261.16	ZKSCAN1	536.563	0.00655667	0.213498	0.834334	0.933787	0.999981	2089.23	-0.0101156	0.0905012	0.849691	0.999434	132.178	0.00482844	0.0735726	0.845925	0.999971	8.3391e-06	0.000246009	1.24152e-05	protein_coding	Not_significant	Not_significant	4
ENSG00000106263.17	EIF3B	5776.35	-0.0207479	0.162764	6.8951	0.141537	0.999981	19352.3	-0.0666856	0.106266	0.234577	0.999434	1729.16	-0.0744287	0.082355	0.116841	0.999971	8.3391e-06	0.000246009	1.24152e-05	protein_coding	Not_significant	Not_significant	4
ENSG00000106266.9	SNX8	553.367	0.236848	0.256233	0.952278	0.916944	0.999981	2176.39	-0.00307272	0.0881614	0.947704	0.999434	134.269	0.0260582	0.0801143	0.262744	0.999971	8.3391e-06	0.000246009	1.24152e-05	protein_coding	Not_significant	Not_significant	3
ENSG00000106268.15	NUDT1	362.587	-0.00197232	0.228698	1.13297	0.889006	0.999981	552.086	0.0398316	0.0994804	0.42445	0.999434	173.448	0.0257409	0.0782785	0.337217	0.999971	8.3391e-06	0.000246009	1.24152e-05	protein_coding	Not_significant	Not_significant	4
ENSG00000106290.14	TAF6	379.265	0.255457	0.246462	11.7634	0.0192006	0.572602	1410.83	0.011984	0.0915413	0.819724	0.999434	99.8687	0.0345181	0.0847243	0.153299	0.999971	0.242147	0.000246009	1.24152e-05	nonsense_mediated_decay	Not_significant	Not_significant	4
ENSG00000106305.9	AIMP2	454.64	0.291917	0.253748	2.18353	0.702045	0.999981	760.793	-0.0262587	0.0969583	0.581175	0.999434	210.752	0.0393763	0.0843843	0.199373	0.999971	8.3391e-06	0.000246009	1.24152e-05	protein_coding	Not_significant	Not_significant	4
ENSG00000106344.8	RBM28	1207.07	-0.0863792	0.113885	1.70862	0.789151	0.999981	3944.71	-0.105864	0.114697	0.100581	0.89713	370.981	-0.0676841	0.0998749	0.0979803	0.999971	8.3391e-06	0.0471447	1.24152e-05	protein_coding	Not_significant	Not_significant	4
ENSG00000106346.11	USP42	341.171	-0.151155	0.201647	2.21566	0.696164	0.999981	1320.74	-0.0180628	0.0880329	0.700571	0.999434	84.8067	-0.0099392	0.0757807	0.62825	0.999971	8.3391e-06	0.000246009	1.24152e-05	protein_coding	Not_significant	Not_significant	4
ENSG00000106348.16	IMPDH1	766.119	-0.00845438	0.255847	0.320839	0.98843	0.999981	3295.2	-0.0340281	0.0956445	0.506616	0.999434	158.152	-0.00716934	0.0738229	0.764593	0.999971	8.3391e-06	0.000246009	1.24152e-05	nonsense_mediated_decay	Not_significant	Not_significant	4
ENSG00000106355.9	LSM5	438.531	-0.144231	0.195014	2.7813	0.595064	0.999981	830.379	0.0234616	0.0935354	0.630399	0.999434	193.746	0.00561667	0.0723364	0.994068	0.999971	8.3391e-06	0.000246009	1.24152e-05	protein_coding	Not_significant	Not_significant	4
ENSG00000106367.13	AP1S1	365.487	-0.0754852	0.288063	0.837955	0.933288	0.999981	999.844	0.0127007	0.0955605	0.772048	0.999434	131.287	0.00392989	0.0735387	0.8589	0.999971	8.3391e-06	0.000246009	1.24152e-05	protein_coding	Not_significant	Not_significant	4
ENSG00000106392.10	C1GALT1	235.286	-0.105771	0.414761	1.63387	0.802693	0.999981	760.951	0.0234226	0.100877	0.574978	0.999434	73.1224	0.00516233	0.0757732	0.770731	0.999971	8.3391e-06	0.000246009	1.24152e-05	protein_coding	Not_significant	Not_significant	4
ENSG00000106397.11	PLOD3	727.254	0.18814	0.278625	1.62194	0.804844	0.999981	2400.58	-0.0527739	0.105173	0.305908	0.999434	221.285	0.00751891	0.073106	0.773506	0.999971	8.3391e-06	0.000246009	1.24152e-05	protein_coding	Not_significant	Not_significant	4
ENSG00000106399.11	RPA3	319.237	-0.464028	0.197204	7.24365	0.123559	0.999981	438.927	0.153907	0.183083	0.0414743	0.664919	157.201	-0.00370936	0.0729557	0.883282	0.999971	8.3391e-06	0.177231	1.24152e-05	protein_coding	Not_significant	Not_significant	4
ENSG00000106400.11	ZNHIT1	736.744	0.0950123	0.261087	0.631881	0.959456	0.999981	2150.31	-0.00692902	0.0942577	0.870211	0.999434	251.652	0.0211088	0.0740963	0.478109	0.999971	8.3391e-06	0.000246009	1.24152e-05	protein_coding	Not_significant	Not_significant	4
ENSG00000106415.12	GLCCI1	209.846	0.0793658	0.364815	0.408713	0.981757	0.999981	736.12	0.0175982	0.0989685	0.686432	0.999434	59.6401	0.0153617	0.0776295	0.453301	0.999971	8.3391e-06	0.000246009	1.24152e-05	protein_coding	Not_significant	Not_significant	4
ENSG00000106443.15	PHF14	541.07	-0.07198	0.295723	0.660591	0.956098	0.999981	1351.79	-0.02841	0.0984312	0.527627	0.999434	206.988	-0.0172178	0.0751861	0.508024	0.999971	8.3391e-06	0.000246009	1.24152e-05	nonsense_mediated_decay	Not_significant	Not_significant	4
ENSG00000106459.14	NRF1	339.875	0.0163049	0.257479	0.313064	0.988955	0.999981	1163.09	-0.0484726	0.0994908	0.361512	0.999434	99.3672	-0.00673616	0.0751082	0.759038	0.999971	8.3391e-06	0.000246009	1.24152e-05	protein_coding	Not_significant	Not_significant	4
ENSG00000106460.18	TMEM106B	132.499	0.418004	0.67263	1.87711	0.758348	0.999981	334.784	-0.00830775	0.106547	0.65482	0.999434	50.36	0.00962222	0.0769535	0.552123	0.999971	8.3391e-06	0.000246009	1.24152e-05	protein_coding	Not_significant	Not_significant	4
ENSG00000106462.10	EZH2	1326.32	-0.15616	0.137692	4.05489	0.398628	0.999981	4000.19	0.0355368	0.0888916	0.515551	0.999434	440.37	-0.00189632	0.0692703	0.986245	0.999971	8.3391e-06	0.000246009	1.24152e-05	nonsense_mediated_decay	Not_significant	Not_significant	4
ENSG00000106524.8	ANKMY2	278.377	0.261824	0.274241	1.95386	0.744245	0.999981	763.617	0.0200456	0.0949292	0.654475	0.999434	99.8951	0.035973	0.0861605	0.122967	0.999971	8.3391e-06	0.000246009	1.24152e-05	protein_coding	Not_significant	Not_significant	4
ENSG00000106537.7	TSPAN13	383.395	-0.141414	0.17044	2.75091	0.600336	0.999981	652.751	-0.18601	0.180886	0.0285762	0.553598	176.594	-0.0850822	0.141303	0.0269061	0.887949	8.3391e-06	0.256805	0.0516122	protein_coding	Not_significant	Not_significant	3
ENSG00000106554.11	CHCHD3	1038.93	-0.144335	0.133305	1.48304	0.829641	0.999981	3183.51	-0.00353286	0.085026	0.904915	0.999434	339.996	-0.0230983	0.0729935	0.477231	0.999971	8.3391e-06	0.000246009	1.24152e-05	protein_coding	Not_significant	Not_significant	4
ENSG00000106591.3	MRPL32	438.586	-0.108486	0.209094	0.871229	0.928652	0.999981	783.143	-0.0157376	0.0928186	0.738717	0.999434	198.353	-0.0154533	0.0741279	0.569915	0.999971	8.3391e-06	0.000246009	1.24152e-05	protein_coding	Not_significant	Not_significant	4
ENSG00000106603.17	COA1	630.449	-0.0762839	0.147161	1.4058	0.843187	0.999981	2458.81	0.120478	0.123158	0.0816772	0.849959	154.904	0.0301945	0.0802854	0.268196	0.999971	8.3391e-06	0.0706021	1.24152e-05	nonsense_mediated_decay	Not_significant	Not_significant	4
ENSG00000106605.10	BLVRA	256.37	-0.172365	0.240282	4.32518	0.363783	0.999981	625.564	0.00478453	0.0911211	0.917061	0.999434	99.512	-0.0084272	0.075217	0.679649	0.999971	8.3391e-06	0.000246009	1.24152e-05	protein_coding	Not_significant	Not_significant	3
ENSG00000106608.16	URGCP	230.03	0.070012	0.318868	2.12674	0.712462	0.999981	959.999	-0.0336815	0.0977711	0.490563	0.999434	50.3545	-0.000627869	0.0760071	0.975769	0.999971	8.3391e-06	0.000246009	1.24152e-05	processed_transcript	Not_significant	Not_significant	4
ENSG00000106609.16	TMEM248	1211.74	-0.0196007	0.1596	0.313479	0.988928	0.999981	4647.19	0.0209232	0.0873026	0.714249	0.999434	305.335	0.0154959	0.072182	0.603162	0.999971	8.3391e-06	0.000246009	1.24152e-05	protein_coding	Not_significant	Not_significant	4
ENSG00000106615.9	RHEB	391.901	-0.187513	0.204325	6.74039	0.15026	0.999981	1433.26	0.0545173	0.0982985	0.317736	0.999434	105.527	0.00195499	0.0743927	0.933389	0.999971	8.3391e-06	0.000246009	1.24152e-05	protein_coding	Not_significant	Not_significant	4
ENSG00000106624.9	AEBP1	422.294	0.373127	0.266615	5.36	0.252312	0.999981	1720.23	-0.029214	0.095106	0.551776	0.999434	96.597	0.0283214	0.0815283	0.209884	0.999971	8.3391e-06	0.000246009	1.24152e-05	protein_coding	Not_significant	Not_significant	4
ENSG00000106628.10	POLD2	1788.55	0.229697	0.265676	3.28076	0.511986	0.999981	7122.67	-0.0319693	0.096986	0.514834	0.999434	425.127	0.0262275	0.07603	0.323431	0.999971	8.3391e-06	0.000246009	1.24152e-05	protein_coding	Not_significant	Not_significant	4
ENSG00000106635.7	BCL7B	483.447	0.29245	0.276944	4.05551	0.398545	0.999981	2082.69	-0.00777547	0.0921421	0.870746	0.999434	99.4253	0.0286394	0.0817134	0.211026	0.999971	8.3391e-06	0.000246009	1.24152e-05	retained_intron	Not_significant	Not_significant	4
ENSG00000106636.7	YKT6	863.886	0.280918	0.251789	2.18352	0.702047	0.999981	3607.86	-0.00256291	0.0920941	0.975369	0.999434	188.865	0.0531386	0.0958983	0.0936702	0.999971	8.3391e-06	0.000246009	1.24152e-05	protein_coding	Not_significant	Not_significant	4
ENSG00000106638.15	TBL2	369.072	0.172397	0.238906	2.06115	0.724513	0.999981	1128.06	-0.0125741	0.0924908	0.795378	0.999434	121.117	0.020107	0.0769472	0.417027	0.999971	8.3391e-06	0.000246009	1.24152e-05	protein_coding	Not_significant	Not_significant	4
ENSG00000106682.14	EIF4H	3245.71	0.0808345	0.165053	5.16668	0.270619	0.999981	10959.3	-0.00245961	0.0869118	0.962074	0.999434	963.634	0.0366196	0.0747078	0.310623	0.999971	8.3391e-06	0.000246009	1.24152e-05	protein_coding	Not_significant	Not_significant	4
ENSG00000106723.16	SPIN1	261.006	0.603027	0.261624	8.79671	0.0663867	0.999981	1095.61	-0.0124984	0.0908393	0.798747	0.999434	56.5722	0.0362436	0.0880104	0.06004	0.999971	8.3391e-06	0.000246009	1.24152e-05	protein_coding	Not_significant	Not_significant	4
ENSG00000106771.12	TMEM245	559.885	0.153426	0.182445	2.47252	0.649562	0.999981	2301.68	-0.0431367	0.0906415	0.441811	0.999434	126.066	0.00842108	0.0747593	0.704754	0.999971	8.3391e-06	0.000246009	1.24152e-05	protein_coding	Not_significant	Not_significant	4
ENSG00000106799.12	TGFBR1	1436.59	-0.106771	0.303167	3.66347	0.453461	0.999981	6254.11	-0.041211	0.104084	0.384038	0.999434	289.293	-0.0396303	0.0836238	0.203761	0.999971	8.3391e-06	0.000246009	1.24152e-05	protein_coding	Not_significant	Not_significant	4
ENSG00000106803.9	SEC61B	949.319	-0.298816	0.197204	8.15458	0.086077	0.999981	1299.84	0.0323337	0.0925762	0.535129	0.999434	467.91	-0.0218137	0.0734628	0.359256	0.999971	8.3391e-06	0.000246009	1.24152e-05	protein_coding	Not_significant	Not_significant	4
ENSG00000106852.15	LHX6	287.978	-0.176805	0.23769	3.08615	0.543514	0.999981	1074.2	0.0542355	0.0998923	0.312577	0.999434	75.5197	0.00143964	0.0752659	0.937675	0.999971	8.3391e-06	0.000246009	1.24152e-05	protein_coding	Not_significant	Not_significant	4
ENSG00000106868.16	SUSD1	789.205	0.0107863	0.134304	1.501	0.826465	0.999981	3061.56	0.00464319	0.0841326	0.932506	0.999434	195.484	0.0119902	0.0728876	0.667747	0.999971	8.3391e-06	0.000246009	1.24152e-05	protein_coding	Not_significant	Not_significant	4
ENSG00000106976.20	DNM1	637.284	-0.126012	0.182173	5.21424	0.266013	0.999981	2863.13	0.0360922	0.0894122	0.504706	0.999434	119.789	0.00136182	0.0740914	0.958948	0.999971	8.3391e-06	0.000246009	1.24152e-05	processed_transcript	Not_significant	Not_significant	3
ENSG00000107021.15	TBC1D13	628.929	0.035026	0.223985	3.17361	0.529203	0.999981	2895.34	-0.0136873	0.0893881	0.735316	0.999434	111.326	0.0033359	0.0741933	0.873464	0.999971	8.3391e-06	0.000246009	1.24152e-05	protein_coding	Not_significant	Not_significant	4
ENSG00000107099.15	DOCK8	579.123	-0.0249862	0.139582	2.45062	0.6535	0.999981	2186.54	0.0106992	0.0844201	0.843151	0.999434	149.294	0.00638866	0.0732112	0.802858	0.999971	8.3391e-06	0.000246009	1.24152e-05	nonsense_mediated_decay	Not_significant	Not_significant	4
ENSG00000107164.15	FUBP3	962.053	-0.022629	0.157594	1.0664	0.899565	0.999981	2509.71	-0.0478453	0.0963826	0.361716	0.999434	357.742	-0.0222601	0.072555	0.486899	0.999971	8.3391e-06	0.000246009	1.24152e-05	processed_transcript	Not_significant	Not_significant	4
ENSG00000107223.12	EDF1	1847.85	-0.117686	0.186638	3.30646	0.50791	0.999981	4214.23	-0.0288451	0.0931934	0.556455	0.999434	746.361	-0.0481905	0.0801122	0.220339	0.999971	8.3391e-06	0.000246009	1.24152e-05	protein_coding	Not_significant	Not_significant	4
ENSG00000107262.17	BAG1	763.653	-0.0571099	0.256911	3.48394	0.480324	0.999981	2746.74	-0.0408644	0.0971868	0.425086	0.999434	210.023	-0.0162576	0.0752572	0.523602	0.999971	8.3391e-06	0.000246009	1.24152e-05	processed_transcript	Not_significant	Not_significant	3
ENSG00000107263.18	RAPGEF1	729.678	0.302344	0.240634	5.83495	0.211818	0.999981	3848.97	0.00269942	0.0871108	0.956901	0.999434	81.1449	0.0240204	0.0803515	0.236679	0.999971	8.3391e-06	0.000246009	1.24152e-05	protein_coding	Not_significant	Not_significant	4
ENSG00000107290.13	SETX	768.486	-0.1344	0.418385	1.09335	0.895326	0.999981	3220.15	-0.0155469	0.105709	0.586678	0.999434	167.122	-0.0402938	0.0864234	0.156087	0.999971	8.3391e-06	0.000246009	1.24152e-05	processed_transcript	Not_significant	Not_significant	4
ENSG00000107341.4	UBE2R2	524.138	0.247096	0.214283	4.70734	0.318665	0.999981	2099.13	-0.0472006	0.0961961	0.321963	0.999434	123.422	0.0167201	0.076298	0.481705	0.999971	8.3391e-06	0.000246009	1.24152e-05	protein_coding	Not_significant	Not_significant	4
ENSG00000107362.13	ABHD17B	139.468	0.320537	0.273234	3.89047	0.421033	0.999981	459.587	-0.034	0.0974153	0.493005	0.999434	42.5312	0.0106909	0.0771916	0.502499	0.999971	8.3391e-06	0.000246009	1.24152e-05	protein_coding	Not_significant	Not_significant	4
ENSG00000107371.12	EXOSC3	232.131	0.0268131	0.208615	5.29949	0.257925	0.999981	590.814	-0.0570265	0.102945	0.29221	0.999434	87.7578	-0.00679871	0.0751313	0.747416	0.999971	8.3391e-06	0.000246009	1.24152e-05	nonsense_mediated_decay	Not_significant	Not_significant	4
ENSG00000107372.12	ZFAND5	448.038	0.0437166	0.19981	1.7884	0.774604	0.999981	1240.11	-0.052406	0.100192	0.337475	0.999434	159.686	-0.0071816	0.0735423	0.766113	0.999971	8.3391e-06	0.000246009	1.24152e-05	protein_coding	Not_significant	Not_significant	4
ENSG00000107404.18	DVL1	989.581	0.387028	0.281364	5.74684	0.218869	0.999981	4811.71	-0.310555	0.210474	0.00706118	0.248835	150.235	-0.00295646	0.074009	0.897517	0.999971	8.3391e-06	0.604088	1.24152e-05	protein_coding	Not_significant	Not_significant	4
ENSG00000107438.8	PDLIM1	810.62	0.301862	0.20948	2.30448	0.679954	0.999981	2192.02	0.0255756	0.0937354	0.578429	0.999434	293.908	0.300079	0.207174	0.00499978	0.385348	8.3391e-06	0.000246009	0.414147	protein_coding	Not_significant	Not_significant	4
ENSG00000107443.15	CCNJ	219.653	0.210442	0.29624	1.0561	0.901174	0.999981	959.46	-0.0687348	0.111072	0.221911	0.999434	43.9703	0.00285085	0.0762881	0.857979	0.999971	8.3391e-06	0.000246009	1.24152e-05	protein_coding	Not_significant	Not_significant	4
ENSG00000107521.18	HPS1	487.977	0.185114	0.292161	0.757333	0.944075	0.999981	2032.29	-0.0010768	0.0920911	0.975839	0.999434	107.269	0.0191911	0.0777844	0.373114	0.999971	8.3391e-06	0.000246009	1.24152e-05	protein_coding	Not_significant	Not_significant	4
ENSG00000107537.13	PHYH	106.277	-0.0729506	0.336261	0.3622	0.985453	0.999981	235.877	0.0911284	0.138407	0.0986141	0.89461	43.6305	0.0112223	0.0775705	0.454397	0.999971	8.3391e-06	0.0483664	1.24152e-05	protein_coding	Not_significant	Not_significant	4
ENSG00000107566.13	ERLIN1	220.582	-0.201284	0.278032	3.70424	0.44751	0.999981	869.352	-0.0506012	0.100483	0.327935	0.999434	53.3039	-0.0142299	0.0778096	0.40329	0.999971	8.3391e-06	0.000246009	1.24152e-05	protein_coding	Not_significant	Not_significant	4
ENSG00000107581.12	EIF3A	2564.31	0.172732	0.228936	1.46748	0.832385	0.999981	6606.25	-0.201906	0.20404	0.0243318	0.51685	961.58	-0.0434722	0.0801529	0.246892	0.999971	8.3391e-06	0.286635	1.24152e-05	protein_coding	Not_significant	Not_significant	4
ENSG00000107625.12	DDX50	342.871	-0.0788994	0.301232	1.08148	0.897199	0.999981	1056.07	-0.00812265	0.0945942	0.856715	0.999434	111.721	-0.00414465	0.0745492	0.840033	0.999971	8.3391e-06	0.000246009	1.24152e-05	protein_coding	Not_significant	Not_significant	4
ENSG00000107643.15	MAPK8	293.818	-0.0212956	0.242455	2.52057	0.640957	0.999981	1100.97	-0.00271129	0.0909576	0.952501	0.999434	76.5492	0.00279618	0.0750758	0.898964	0.999971	8.3391e-06	0.000246009	1.24152e-05	protein_coding	Not_significant	Not_significant	4
ENSG00000107651.12	SEC23IP	455.384	-0.174764	0.168959	7.53197	0.110308	0.999981	1277.53	-0.125454	0.133593	0.0693172	0.806788	160.566	-0.0546111	0.0986682	0.0719207	0.999971	8.3391e-06	0.0932408	1.24152e-05	protein_coding	Not_significant	Not_significant	4
ENSG00000107669.17	ATE1	156.256	0.00578544	0.272102	4.62838	0.327595	0.999981	569.723	-0.0373523	0.0965187	0.461643	0.999434	42.2733	-0.00269652	0.0763259	0.860118	0.999971	8.3391e-06	0.000246009	1.24152e-05	protein_coding	Not_significant	Not_significant	4
ENSG00000107672.14	NSMCE4A	272.251	-0.0995221	0.189354	4.78751	0.309803	0.999981	698.986	0.0169775	0.0906762	0.737328	0.999434	102.304	0.00264186	0.0741195	0.910175	0.999971	8.3391e-06	0.000246009	1.24152e-05	protein_coding	Not_significant	Not_significant	4
ENSG00000107745.17	MICU1	399.913	-0.275677	0.204874	2.97069	0.562741	0.999981	1184.88	0.0292208	0.0931338	0.546151	0.999434	134.798	-0.0133501	0.074582	0.595204	0.999971	8.3391e-06	0.000246009	1.24152e-05	protein_coding	Not_significant	Not_significant	4
ENSG00000107815.7	C10orf2	346.117	0.379992	0.28953	4.17573	0.382745	0.999981	1450.08	-0.113576	0.136102	0.0855559	0.856929	75.2533	0.0100826	0.0763919	0.586305	0.999971	8.3391e-06	0.0670553	1.24152e-05	processed_transcript	Not_significant	Not_significant	4
ENSG00000107816.17	LZTS2	566.882	0.0592294	0.280252	2.07914	0.721206	0.999981	2598.53	-0.0104783	0.0932588	0.822248	0.999434	101.337	0.00607483	0.0746565	0.77232	0.999971	8.3391e-06	0.000246009	1.24152e-05	protein_coding	Not_significant	Not_significant	4
ENSG00000107833.10	NPM3	796.334	0.149629	0.265597	1.26122	0.867919	0.999981	2299.76	-0.16233	0.202503	0.0335173	0.598951	274.357	-0.0371439	0.0811467	0.241903	0.999971	8.3391e-06	0.222609	1.24152e-05	protein_coding	Not_significant	Not_significant	4
ENSG00000107854.5	TNKS2	328.156	0.256926	0.284312	2.43633	0.656073	0.999981	1251.3	-0.049465	0.105142	0.309751	0.999434	83.4979	0.00999832	0.0756234	0.637318	0.999971	8.3391e-06	0.000246009	1.24152e-05	protein_coding	Not_significant	Not_significant	4
ENSG00000107862.4	GBF1	856.557	0.109378	0.185133	1.82799	0.767358	0.999981	3113.02	-0.0465122	0.0950006	0.405861	0.999434	232.692	0.0057362	0.071859	0.832624	0.999971	8.3391e-06	0.000246009	1.24152e-05	protein_coding	Not_significant	Not_significant	4
ENSG00000107863.17	ARHGAP21	254.983	0.168799	0.364649	1.56634	0.814829	0.999981	1223.35	-0.0161756	0.0955656	0.733086	0.999434	40.3448	0.0070268	0.0768114	0.644658	0.999971	8.3391e-06	0.000246009	1.24152e-05	protein_coding	Not_significant	Not_significant	4
ENSG00000107874.10	CUEDC2	217.135	0.391529	0.333994	2.22787	0.69393	0.999981	660.312	-0.0077523	0.0959802	0.857151	0.999434	71.6277	0.0282936	0.0824198	0.165664	0.999971	8.3391e-06	0.000246009	1.24152e-05	processed_transcript	Not_significant	Not_significant	4
ENSG00000107882.11	SUFU	184.342	-0.311858	0.300714	2.25692	0.688623	0.999981	712.191	0.0120442	0.0929563	0.818982	0.999434	45.9144	-0.0103009	0.0770225	0.533793	0.999971	8.3391e-06	0.000246009	1.24152e-05	protein_coding	Not_significant	Not_significant	4
ENSG00000107929.14	LARP4B	1466.73	-0.0479858	0.130529	1.78805	0.774668	0.999981	5790.84	-0.0377126	0.0878585	0.520124	0.999434	353.484	-0.0168456	0.0719545	0.673095	0.999971	8.3391e-06	0.000246009	1.24152e-05	protein_coding	Not_significant	Not_significant	4
ENSG00000107937.18	GTPBP4	1723.23	-0.119104	0.0891952	2.20305	0.698472	0.999981	4089.86	-0.129357	0.121787	0.0664251	0.794355	680.16	-0.178998	0.150939	0.0142093	0.66002	8.3391e-06	0.0999854	0.180443	protein_coding	Not_significant	Not_significant	4
ENSG00000107938.17	EDRF1	189.489	-0.0165511	0.269245	0.843586	0.932511	0.999981	644.626	-0.02621	0.0940362	0.597488	0.999434	55.7748	-0.00152865	0.0759023	0.922619	0.999971	8.3391e-06	0.000246009	1.24152e-05	nonsense_mediated_decay	Not_significant	Not_significant	4
ENSG00000107949.16	BCCIP	507.029	-0.0524524	0.290725	0.962687	0.9154	0.999981	1032.45	0.00264634	0.0961133	0.951524	0.999434	217.034	0.00307667	0.0721075	0.912803	0.999971	8.3391e-06	0.000246009	1.24152e-05	protein_coding	Not_significant	Not_significant	4
ENSG00000107951.13	MTPAP	452.664	-0.370181	0.189979	7.34518	0.118733	0.999981	1170.67	-0.0481484	0.0996401	0.345433	0.999434	169.235	-0.112207	0.203067	0.0178473	0.738538	8.3391e-06	0.000246009	0.131627	protein_coding	Not_significant	Not_significant	4
ENSG00000107959.15	PITRM1	383.647	-0.147656	0.265573	0.554657	0.967967	0.999981	1308.3	0.0342496	0.0939511	0.508597	0.999434	112.569	0.000369772	0.0747223	0.98599	0.999971	8.3391e-06	0.000246009	1.24152e-05	processed_transcript	Not_significant	Not_significant	4
ENSG00000107968.9	MAP3K8	259.271	0.158304	0.2344	1.45147	0.835201	0.999981	893.132	0.025565	0.0911131	0.617754	0.999434	75.1911	0.0204137	0.0790654	0.314919	0.999971	8.3391e-06	0.000246009	1.24152e-05	protein_coding	Not_significant	Not_significant	3
ENSG00000108010.11	GLRX3	556.214	-0.292897	0.164957	5.26262	0.261397	0.999981	1460.13	-0.0338876	0.091524	0.638523	0.999434	205.822	-0.0533772	0.0947921	0.108827	0.999971	8.3391e-06	0.000246009	1.24152e-05	protein_coding	Not_significant	Not_significant	4
ENSG00000108021.19	FAM208B	1024.22	-0.0841651	0.306589	1.54161	0.819245	0.999981	4220.97	-0.0255063	0.100295	0.269381	0.999434	229.624	-0.0553819	0.0942517	0.115975	0.999971	8.3391e-06	0.000246009	1.24152e-05	protein_coding	Not_significant	Not_significant	4
ENSG00000108039.17	XPNPEP1	401.809	0.0375671	0.192191	2.14052	0.709931	0.999981	1119.33	-0.00543683	0.0892027	0.908108	0.999434	142.495	0.0092883	0.0737421	0.711083	0.999971	8.3391e-06	0.000246009	1.24152e-05	retained_intron	Not_significant	Not_significant	4
ENSG00000108055.9	SMC3	475.126	0.150896	0.614637	0.436349	0.979394	0.999981	979.327	-0.0101527	0.106783	0.573732	0.999434	202.073	-0.0128615	0.0753868	0.581657	0.999971	8.3391e-06	0.000246009	1.24152e-05	protein_coding	Not_significant	Not_significant	4
ENSG00000108061.11	SHOC2	155.767	0.0790101	0.506416	0.231921	0.993774	0.999981	528.847	-0.0314915	0.105902	0.411287	0.999434	45.9815	-0.00322326	0.0763709	0.829451	0.999971	8.3391e-06	0.000246009	1.24152e-05	protein_coding	Not_significant	Not_significant	4
ENSG00000108064.10	TFAM	800.181	-0.0468982	0.254589	2.81107	0.589924	0.999981	1894.75	-0.0555154	0.109156	0.250648	0.999434	316.346	-0.0462246	0.085436	0.183749	0.999971	8.3391e-06	0.000246009	1.24152e-05	protein_coding	Not_significant	Not_significant	4
ENSG00000108091.10	CCDC6	558.251	0.216437	0.174732	2.94041	0.567847	0.999981	2269.28	-0.0937861	0.113009	0.136878	0.96507	128.222	0.00684436	0.0740472	0.775955	0.999971	8.3391e-06	0.0154412	1.24152e-05	protein_coding	Not_significant	Not_significant	4
ENSG00000108094.14	CUL2	381.412	-0.117434	0.340264	2.32292	0.676599	0.999981	999.65	-0.00877115	0.0968184	0.837622	0.999434	141.326	-0.0102733	0.0747448	0.665877	0.999971	8.3391e-06	0.000246009	1.24152e-05	protein_coding	Not_significant	Not_significant	4
ENSG00000108100.17	CCNY	456.036	0.30655	0.265298	3.26987	0.513721	0.999981	2479.59	-0.00778319	0.0872132	0.898689	0.999434	43.4962	0.0133807	0.077849	0.401155	0.999971	8.3391e-06	0.000246009	1.24152e-05	protein_coding	Not_significant	Not_significant	4
ENSG00000108106.13	UBE2S	1691.04	0.202878	0.316123	1.6131	0.806436	0.999981	4958.76	-0.0251689	0.0969372	0.608812	0.999434	575.597	0.0254408	0.0767701	0.384632	0.999971	8.3391e-06	0.000246009	1.24152e-05	protein_coding	Not_significant	Not_significant	4
ENSG00000108107.13	RPL28	7195.21	-0.0587863	0.161196	5.69628	0.223007	0.999981	13806.2	-0.0354117	0.0933442	0.496292	0.999434	3160.49	-0.0457626	0.0703225	0.278874	0.999971	8.3391e-06	0.000246009	1.24152e-05	protein_coding	Not_significant	Not_significant	4
ENSG00000108175.16	ZMIZ1	308.5	0.468605	0.282832	3.81852	0.431124	0.999981	1356.52	-0.0324618	0.09325	0.508375	0.999434	60.9128	0.0215703	0.0800861	0.224397	0.999971	8.3391e-06	0.000246009	1.24152e-05	protein_coding	Not_significant	Not_significant	4
ENSG00000108179.13	PPIF	2416.11	0.00249904	0.175865	0.794994	0.939118	0.999981	7342.97	-0.053759	0.0993303	0.329407	0.999434	796.704	-0.02558	0.0702552	0.474594	0.999971	8.3391e-06	0.000246009	1.24152e-05	processed_transcript	Not_significant	Not_significant	4
ENSG00000108219.14	TSPAN14	666.777	0.159276	0.209352	1.6184	0.805482	0.999981	3000.22	0.0509971	0.0978785	0.336492	0.999434	124.814	0.0439649	0.0902695	0.10775	0.999971	8.3391e-06	0.000246009	1.24152e-05	protein_coding	Not_significant	Not_significant	4
ENSG00000108256.8	NUFIP2	1433.03	-0.0460888	0.383264	0.490145	0.974453	0.999981	6294.59	-0.0173733	0.105921	0.52498	0.999434	283.523	-0.0500458	0.0888389	0.14543	0.999971	8.3391e-06	0.000246009	1.24152e-05	protein_coding	Not_significant	Not_significant	4
ENSG00000108262.15	GIT1	318.715	-0.00343761	0.291105	3.19096	0.526393	0.999981	1330.26	0.0764802	0.11767	0.171638	0.999434	69.7494	0.0202289	0.0789498	0.308838	0.999971	8.3391e-06	0.000246009	1.24152e-05	protein_coding	Not_significant	Not_significant	4
ENSG00000108298.9	RPL19	13629.4	-0.00435792	0.157678	9.57005	0.0483275	0.91646	38318.4	-0.00750504	0.0870539	0.882315	0.999434	4797.14	0.0114824	0.0632366	0.76476	0.999971	0.0378867	0.000246009	1.24152e-05	protein_coding	Not_significant	Not_significant	4
ENSG00000108306.11	FBXL20	592.06	-0.14469	0.186331	2.75497	0.599631	0.999981	2939.34	-0.0182536	0.0863791	0.746727	0.999434	83.925	-0.00897225	0.0755578	0.664775	0.999971	8.3391e-06	0.000246009	1.24152e-05	protein_coding	Not_significant	Not_significant	4
ENSG00000108312.14	UBTF	1465.64	0.13132	0.166031	5.1238	0.274829	0.999981	4822.81	-0.0312469	0.0912011	0.541919	0.999434	447.532	0.0228253	0.0717244	0.50079	0.999971	8.3391e-06	0.000246009	1.24152e-05	protein_coding	Not_significant	Not_significant	4
ENSG00000108344.14	PSMD3	3403.14	0.0920876	0.163843	2.28882	0.682804	0.999981	9626.78	-0.0882047	0.113005	0.172323	0.999434	1192.44	-0.0155157	0.0673681	0.678728	0.999971	8.3391e-06	0.000246009	1.24152e-05	protein_coding	Not_significant	Not_significant	4
ENSG00000108349.15	CASC3	1241.63	0.143614	0.159405	1.74137	0.78319	0.999981	4501.05	-0.0724833	0.104105	0.193234	0.999434	338.436	0.00201487	0.0697079	0.953565	0.999971	8.3391e-06	0.000246009	1.24152e-05	retained_intron	Not_significant	Not_significant	4
ENSG00000108384.14	RAD51C	299.915	-0.420253	0.220514	6.67982	0.153807	0.999981	637.784	0.0431654	0.100585	0.379992	0.999434	125.572	-0.0220977	0.0776014	0.377064	0.999971	8.3391e-06	0.000246009	1.24152e-05	protein_coding	Not_significant	Not_significant	4
ENSG00000108389.9	MTMR4	681.94	0.149872	0.197266	1.49153	0.82814	0.999981	3079.51	-0.0792914	0.10825	0.182453	0.999434	126.505	0.00225881	0.0738121	0.940337	0.999971	8.3391e-06	0.000246009	1.24152e-05	protein_coding	Not_significant	Not_significant	4
ENSG00000108395.13	TRIM37	332.999	0.0369964	0.236495	0.649766	0.957376	0.999981	1469.67	-0.132633	0.137315	0.0630126	0.779212	65.1416	-0.00847069	0.0763696	0.634901	0.999971	8.3391e-06	0.108345	1.24152e-05	protein_coding	Not_significant	Not_significant	4
ENSG00000108406.9	DHX40	219.557	-0.215664	0.288124	8.32939	0.0802308	0.999981	675.829	-0.0269363	0.0969615	0.574469	0.999434	71.585	-0.0172166	0.077863	0.381129	0.999971	8.3391e-06	0.000246009	1.24152e-05	protein_coding	Not_significant	Not_significant	4
ENSG00000108423.14	TUBD1	151.484	-0.138108	0.389766	4.1663	0.383967	0.999981	458.419	0.00782853	0.0975347	0.862636	0.999434	50.1379	-0.00190887	0.0761286	0.927867	0.999971	8.3391e-06	0.000246009	1.24152e-05	protein_coding	Not_significant	Not_significant	4
ENSG00000108424.9	KPNB1	5631.89	0.161299	0.097485	9.92252	0.0417533	0.863845	15870.2	-0.164361	0.127561	0.0329497	0.593438	1978.9	-0.0150049	0.0643276	0.69207	0.999971	0.0635641	0.226625	1.24152e-05	protein_coding	Not_significant	Not_significant	4
ENSG00000108439.9	PNPO	327.986	-0.00602561	0.245907	3.90999	0.418325	0.999981	794.488	-0.0225946	0.0951308	0.636888	0.999434	127.975	-0.00358662	0.0736003	0.882021	0.999971	8.3391e-06	0.000246009	1.24152e-05	protein_coding	Not_significant	Not_significant	4
ENSG00000108443.13	RPS6KB1	343.461	0.307119	0.421289	1.86887	0.759861	0.999981	1231.72	-0.0389907	0.107933	0.33413	0.999434	95.0149	0.00944719	0.0754612	0.653681	0.999971	8.3391e-06	0.000246009	1.24152e-05	protein_coding	Not_significant	Not_significant	4
ENSG00000108465.14	CDK5RAP3	562.032	-0.383707	0.227526	3.27504	0.512897	0.999981	2563.37	-0.0401954	0.0936311	0.443756	0.999434	101.721	-0.041352	0.0898786	0.0885518	0.999971	8.3391e-06	0.000246009	1.24152e-05	protein_coding	Not_significant	Not_significant	4
ENSG00000108468.14	CBX1	461.425	0.0893042	0.17667	1.26114	0.867934	0.999981	1407.35	0.0167099	0.0894719	0.745716	0.999434	151.789	0.0255105	0.0780539	0.340964	0.999971	8.3391e-06	0.000246009	1.24152e-05	protein_coding	Not_significant	Not_significant	4
ENSG00000108469.14	RECQL5	370.945	0.152304	0.264429	1.65811	0.798311	0.999981	1570.31	-0.0259874	0.094424	0.589934	0.999434	79.0343	0.00931384	0.0755878	0.656284	0.999971	8.3391e-06	0.000246009	1.24152e-05	retained_intron	Not_significant	Not_significant	4
ENSG00000108479.11	GALK1	288.738	0.159653	0.327928	3.65943	0.454055	0.999981	728.264	0.0187632	0.0980648	0.669162	0.999434	109.865	0.0308843	0.0823818	0.206757	0.999971	8.3391e-06	0.000246009	1.24152e-05	protein_coding	Not_significant	Not_significant	4
ENSG00000108506.11	INTS2	362.179	0.085037	0.24482	2.32203	0.676762	0.999981	1201.79	-0.054667	0.105247	0.293071	0.999434	109.596	-0.00345439	0.0740722	0.878594	0.999971	8.3391e-06	0.000246009	1.24152e-05	protein_coding	Not_significant	Not_significant	4
ENSG00000108509.20	CAMTA2	294.876	0.0495615	0.250395	2.87363	0.57919	0.999981	1322.18	-0.0707456	0.105936	0.223325	0.999434	55.6273	-0.0053534	0.076101	0.754536	0.999971	8.3391e-06	0.000246009	1.24152e-05	nonsense_mediated_decay	Not_significant	Not_significant	4
ENSG00000108510.9	MED13	789.691	0.108879	0.348126	0.362139	0.985458	0.999981	3977.46	-0.033105	0.103104	0.442455	0.999434	106.462	-0.000475025	0.0741017	0.980948	0.999971	8.3391e-06	0.000246009	1.24152e-05	protein_coding	Not_significant	Not_significant	4
ENSG00000108518.7	PFN1	4706.32	-0.265685	0.17283	7.60064	0.107353	0.999981	13656.6	0.0392936	0.0944176	0.457325	0.999434	1615.06	-0.030808	0.0694058	0.414885	0.999971	8.3391e-06	0.000246009	1.24152e-05	protein_coding	Not_significant	Not_significant	4
ENSG00000108523.15	RNF167	356.139	0.0392499	0.276584	0.212728	0.994729	0.999981	1328.34	-0.0303354	0.0951712	0.543752	0.999434	93.3978	-0.00049493	0.0748279	0.985905	0.999971	8.3391e-06	0.000246009	1.24152e-05	protein_coding	Not_significant	Not_significant	4
ENSG00000108528.13	SLC25A11	674.378	0.118211	0.232177	1.14316	0.887366	0.999981	2181.44	-0.007644	0.0919117	0.888408	0.999434	209.549	0.0235957	0.0759705	0.409466	0.999971	8.3391e-06	0.000246009	1.24152e-05	protein_coding	Not_significant	Not_significant	4
ENSG00000108557.17	RAI1	470.347	0.140157	0.291616	5.4619	0.243099	0.999981	2140.2	-0.0830824	0.117786	0.156525	0.994177	85.6752	-0.00393919	0.0753862	0.862138	0.999971	8.3391e-06	0.00253642	1.24152e-05	protein_coding	Not_significant	Not_significant	4
ENSG00000108559.11	NUP88	436.722	0.109586	0.166306	2.36128	0.669635	0.999981	1192.02	-0.0947538	0.115695	0.134974	0.962936	157.224	-0.00339822	0.0732081	0.886425	0.999971	8.3391e-06	0.0164025	1.24152e-05	processed_transcript	Not_significant	Not_significant	4
ENSG00000108561.8	C1QBP	3316.59	0.0776033	0.16254	2.35136	0.671434	0.999981	6561.89	-0.0880259	0.118608	0.12649	0.953232	1437.17	-0.046115	0.0708341	0.269752	0.999971	8.3391e-06	0.0208012	1.24152e-05	protein_coding	Not_significant	Not_significant	4
ENSG00000108578.14	BLMH	1109.92	0.112637	0.139041	1.0226	0.906349	0.999981	2933.89	-0.205892	0.150304	0.0182436	0.451131	408.913	-0.0353217	0.0774832	0.299603	0.999971	8.3391e-06	0.345697	1.24152e-05	protein_coding	Not_significant	Not_significant	4
ENSG00000108582.11	CPD	539.506	-0.278809	0.208101	2.25499	0.688976	0.999981	1576.04	0.0268398	0.0927416	0.585976	0.999434	184.145	-0.0175128	0.0749519	0.530207	0.999971	8.3391e-06	0.000246009	1.24152e-05	protein_coding	Not_significant	Not_significant	4
ENSG00000108587.15	GOSR1	372.342	-0.275982	0.182636	2.88459	0.577321	0.999981	1341.18	-0.0144483	0.0876218	0.776328	0.999434	102.228	-0.0234051	0.0790006	0.313192	0.999971	8.3391e-06	0.000246009	1.24152e-05	protein_coding	Not_significant	Not_significant	4
ENSG00000108588.13	CCDC47	1292.3	0.111908	0.170125	1.26033	0.868069	0.999981	2956.53	-0.0794843	0.114919	0.17135	0.999434	521.112	-0.0136735	0.067896	0.681008	0.999971	8.3391e-06	0.000246009	1.24152e-05	protein_coding	Not_significant	Not_significant	4
ENSG00000108591.9	DRG2	386.173	-0.0310319	0.222292	3.36138	0.499266	0.999981	1140	-0.0195657	0.0923973	0.68581	0.999434	130.62	-0.00480897	0.0736075	0.839361	0.999971	8.3391e-06	0.000246009	1.24152e-05	protein_coding	Not_significant	Not_significant	4
ENSG00000108592.16	FTSJ3	959.351	-0.0126559	0.160292	3.67516	0.45175	0.999981	2994.06	-0.22027	0.160871	0.0173882	0.441045	308.692	-0.0705217	0.107643	0.073784	0.999971	8.3391e-06	0.355517	1.24152e-05	protein_coding	Not_significant	Not_significant	4
ENSG00000108604.15	SMARCD2	937.831	-0.0437279	0.19495	1.05444	0.901431	0.999981	2977.42	-0.000366307	0.0894397	0.992984	0.999876	296.777	0.00226718	0.070174	0.941697	0.999971	8.3391e-06	5.39803e-05	1.24152e-05	protein_coding	Not_significant	Not_significant	4
ENSG00000108622.10	ICAM2	125.078	0.256995	0.317985	1.38427	0.846923	0.999981	251.006	0.0737697	0.125465	0.137175	0.966382	53.9315	0.0401068	0.0909139	0.0462826	0.999971	8.3391e-06	0.0148514	1.24152e-05	protein_coding	Not_significant	Not_significant	3
ENSG00000108639.7	SYNGR2	1244.52	0.153002	0.203533	1.84895	0.763516	0.999981	4206.51	-0.0607935	0.104732	0.265582	0.999434	369.064	0.00535513	0.0696881	0.85571	0.999971	8.3391e-06	0.000246009	1.24152e-05	protein_coding	Not_significant	Not_significant	4
ENSG00000108651.9	UTP6	775.47	-0.231785	0.185216	2.23864	0.691961	0.999981	1990.3	-0.135742	0.131061	0.0607225	0.769268	291.368	-0.11148	0.188531	0.0222512	0.821233	8.3391e-06	0.113922	0.0855339	protein_coding	Not_significant	Not_significant	4
ENSG00000108654.12	DDX5	4517.15	-0.228612	0.108657	8.04435	0.0899671	0.999981	12344.4	0.0118701	0.0839101	0.881698	0.999434	1624.35	-0.0586181	0.0799801	0.176706	0.999971	8.3391e-06	0.000246009	1.24152e-05	nonsense_mediated_decay	Not_significant	Not_significant	4
ENSG00000108666.9	C17orf75	141.716	-0.168831	0.290495	1.18098	0.881219	0.999981	394.06	0.102217	0.138392	0.0986084	0.89461	50.3235	0.00943938	0.0768795	0.567195	0.999971	8.3391e-06	0.0483664	1.24152e-05	protein_coding	Not_significant	Not_significant	4
ENSG00000108669.16	CYTH1	313.434	-0.0848401	0.231733	2.01304	0.73336	0.999981	1316.34	0.0739035	0.108126	0.207624	0.999434	67.7836	0.00996968	0.0761859	0.594928	0.999971	8.3391e-06	0.000246009	1.24152e-05	protein_coding	Not_significant	Not_significant	4
ENSG00000108671.9	PSMD11	2167.52	-0.1139	0.128169	2.71275	0.606986	0.999981	6353.79	-0.0515279	0.0940348	0.357201	0.999434	737.367	-0.0679009	0.0906679	0.132992	0.999971	8.3391e-06	0.000246009	1.24152e-05	protein_coding	Not_significant	Not_significant	4
ENSG00000108773.10	KAT2A	711.754	0.102004	0.191862	3.16192	0.531104	0.999981	2750.16	-0.0637748	0.102429	0.235499	0.999434	177.434	-0.00276874	0.0725259	0.917514	0.999971	8.3391e-06	0.000246009	1.24152e-05	protein_coding	Not_significant	Not_significant	4
ENSG00000108774.14	RAB5C	218.622	0.0135939	0.292223	0.726363	0.948038	0.999981	896.34	-0.051527	0.1026	0.32585	0.999434	49.4084	-0.00444786	0.0761485	0.790661	0.999971	8.3391e-06	0.000246009	1.24152e-05	protein_coding	Not_significant	Not_significant	4
ENSG00000108784.9	NAGLU	253.522	-0.00978899	0.318689	2.42801	0.657572	0.999981	960.105	-0.0144124	0.0949922	0.753582	0.999434	65.0721	-0.00108564	0.0754768	0.942788	0.999971	8.3391e-06	0.000246009	1.24152e-05	protein_coding	Not_significant	Not_significant	4
ENSG00000108788.11	MLX	566.871	-0.341781	0.18639	3.72023	0.44519	0.999981	1560.01	0.0200894	0.0877245	0.701923	0.999434	202.84	-0.0309009	0.0805263	0.259865	0.999971	8.3391e-06	0.000246009	1.24152e-05	protein_coding	Not_significant	Not_significant	4
ENSG00000108799.12	EZH1	341.485	-0.188487	0.214052	3.11548	0.53869	0.999981	1719.94	-0.0518627	0.0932608	0.353874	0.999434	45.9615	-0.0131363	0.0775708	0.431936	0.999971	8.3391e-06	0.000246009	1.24152e-05	protein_coding	Not_significant	Not_significant	4
ENSG00000108813.10	DLX4	333.244	-0.168528	0.303817	3.42664	0.489121	0.999981	1568.37	0.21692	0.188055	0.0189399	0.458479	55.5358	0.011349	0.0772373	0.491398	0.999971	8.3391e-06	0.338681	1.24152e-05	processed_transcript	Not_significant	Not_significant	4
ENSG00000108819.10	PPP1R9B	589.131	0.331863	0.292027	2.4344	0.65642	0.999981	2986.77	0.022101	0.09358	0.653572	0.999434	77.3363	0.0325164	0.0849028	0.117148	0.999971	8.3391e-06	0.000246009	1.24152e-05	protein_coding	Not_significant	Not_significant	4
ENSG00000108826.15	MRPL27	668.846	-0.292466	0.189248	2.61689	0.623834	0.999981	1449.83	0.0363234	0.0954003	0.482195	0.999434	277.508	-0.0229532	0.074141	0.463131	0.999971	8.3391e-06	0.000246009	1.24152e-05	protein_coding	Not_significant	Not_significant	4
ENSG00000108828.15	VAT1	1493.87	0.303924	0.223705	3.66868	0.452698	0.999981	6017.52	-0.0661242	0.110217	0.225858	0.999434	348.204	0.0322497	0.0766155	0.332883	0.999971	8.3391e-06	0.000246009	1.24152e-05	protein_coding	Not_significant	Not_significant	4
ENSG00000108829.9	LRRC59	2240.29	0.270438	0.172785	2.75634	0.599392	0.999981	7730.31	-0.111826	0.133204	0.077576	0.839256	648.833	0.013974	0.0667811	0.695704	0.999971	8.3391e-06	0.0761055	1.24152e-05	protein_coding	Not_significant	Not_significant	4
ENSG00000108840.15	HDAC5	411.976	0.0862796	0.303797	2.76613	0.597693	0.999981	2081.86	-0.0426036	0.100113	0.380396	0.999434	54.8154	-0.00138198	0.0757745	0.939971	0.999971	8.3391e-06	0.000246009	1.24152e-05	protein_coding	Not_significant	Not_significant	4
ENSG00000108848.15	LUC7L3	929.537	-0.157252	0.506258	0.225946	0.994079	0.999981	2024.93	-0.00609005	0.105692	0.775156	0.999434	384.7	-0.0392096	0.0842885	0.194088	0.999971	8.3391e-06	0.000246009	1.24152e-05	protein_coding	Not_significant	Not_significant	4
ENSG00000108854.15	SMURF2	257.493	0.0154905	0.271993	0.232728	0.993733	0.999981	1156.73	0.00549898	0.0895483	0.922653	0.999434	48.4148	0.00508468	0.0763828	0.74624	0.999971	8.3391e-06	0.000246009	1.24152e-05	nonsense_mediated_decay	Not_significant	Not_significant	4
ENSG00000108861.8	DUSP3	210.986	0.273063	0.294878	1.51952	0.823178	0.999981	902.951	0.256391	0.199239	0.0123503	0.361464	44.0096	0.0331724	0.0866266	0.0501858	0.999971	8.3391e-06	0.441935	1.24152e-05	protein_coding	Not_significant	Not_significant	4
ENSG00000108883.12	EFTUD2	2411.86	0.0702677	0.182264	0.949398	0.917369	0.999981	7747.77	-0.118278	0.138964	0.0852892	0.85679	754.637	-0.048958	0.0788896	0.214832	0.999971	8.3391e-06	0.0671255	1.24152e-05	protein_coding	Not_significant	Not_significant	4
ENSG00000108946.14	PRKAR1A	540.029	0.0390967	0.187476	2.69183	0.610645	0.999981	1863.45	-0.00302042	0.087305	0.952496	0.999434	156.406	0.012167	0.0744002	0.632337	0.999971	8.3391e-06	0.000246009	1.24152e-05	protein_coding	Not_significant	Not_significant	4
ENSG00000108953.16	YWHAE	3821.01	0.0116486	0.157337	0.646048	0.957812	0.999981	12773.6	-0.00308443	0.0872265	0.960625	0.999434	1146.39	0.0202807	0.0666111	0.589151	0.999971	8.3391e-06	0.000246009	1.24152e-05	protein_coding	Not_significant	Not_significant	4
ENSG00000108958.4	AC016292.3	178.283	-0.0891366	0.284896	2.07279	0.722374	0.999981	225.399	-0.00178569	0.0980722	0.96383	0.999434	89.7607	-0.00308739	0.0745216	0.878295	0.999971	8.3391e-06	0.000246009	1.24152e-05	processed_pseudogene	Not_significant	Not_significant	4
ENSG00000108963.17	DPH1	340.189	0.076665	0.255124	6.01685	0.197893	0.999981	1018.29	-0.116054	0.145005	0.0773175	0.838401	113.762	-0.0163433	0.0765215	0.471554	0.999971	8.3391e-06	0.076548	1.24152e-05	protein_coding	Not_significant	Not_significant	4
ENSG00000109016.17	DHRS7B	113.203	-0.422891	0.326483	2.27063	0.686121	0.999981	310.946	0.111224	0.153793	0.0696628	0.808869	40.5629	-0.000209297	0.0763703	0.993576	0.999971	8.3391e-06	0.0921219	1.24152e-05	protein_coding	Not_significant	Not_significant	4
ENSG00000109046.14	WSB1	739.036	-0.368993	0.152102	11.4039	0.022381	0.628603	2654.69	0.0357973	0.0900129	0.665116	0.999434	203.703	-0.0375424	0.0830036	0.205114	0.999971	0.201623	0.000246009	1.24152e-05	protein_coding	Not_significant	Not_significant	4
ENSG00000109062.10	SLC9A3R1	384.346	-0.0167588	0.297481	1.56706	0.814699	0.999981	1393.31	-0.000295164	0.0913437	0.992408	0.999876	104.779	0.0023361	0.0749829	0.912006	0.999971	8.3391e-06	5.39803e-05	1.24152e-05	miRNA	Not_significant	Not_significant	4
ENSG00000109065.11	NAT9	452.537	0.0538461	0.287104	0.379792	0.984098	0.999981	1957.42	-0.130335	0.157757	0.0596043	0.763018	92.324	-0.0171956	0.077413	0.415613	0.999971	8.3391e-06	0.117465	1.24152e-05	protein_coding	Not_significant	Not_significant	4
ENSG00000109066.13	TMEM104	310.241	-0.000356409	0.238085	1.9751	0.740339	0.999981	1233.56	0.0675255	0.105184	0.23333	0.999434	73.8643	0.015527	0.0773771	0.429255	0.999971	8.3391e-06	0.000246009	1.24152e-05	protein_coding	Not_significant	Not_significant	4
ENSG00000109079.9	TNFAIP1	220.708	0.38882	0.35666	6.96342	0.137834	0.999981	951.045	-0.00663768	0.0941454	0.89217	0.999434	45.4134	0.0176858	0.0790961	0.269255	0.999971	8.3391e-06	0.000246009	1.24152e-05	protein_coding	Not_significant	Not_significant	4
ENSG00000109084.13	TMEM97	1162.55	-0.0393522	0.244973	0.708243	0.950309	0.999981	3616.08	-0.202025	0.157338	0.0224015	0.50227	375.449	-0.0454081	0.0894787	0.122249	0.999971	8.3391e-06	0.299062	1.24152e-05	protein_coding	Not_significant	Not_significant	4
ENSG00000109103.11	UNC119	164.076	-0.114955	0.360115	2.66564	0.61524	0.999981	630.97	0.0256942	0.0977818	0.579397	0.999434	41.1608	0.0016036	0.0763727	0.916087	0.999971	8.3391e-06	0.000246009	1.24152e-05	protein_coding	Not_significant	Not_significant	4
ENSG00000109107.13	ALDOC	215.082	0.12298	0.334587	0.508738	0.972645	0.999981	446.687	-0.0644313	0.118259	0.191642	0.999434	91.1776	-0.00864842	0.0753759	0.685737	0.999971	8.3391e-06	0.000246009	1.24152e-05	protein_coding	Not_significant	Not_significant	3
ENSG00000109111.14	SUPT6H	1687.66	0.149051	0.124432	1.88722	0.756492	0.999981	6083.54	-0.0688556	0.0972769	0.240006	0.999434	463.347	0.0110917	0.0692998	0.739108	0.999971	8.3391e-06	0.000246009	1.24152e-05	protein_coding	Not_significant	Not_significant	4
ENSG00000109118.13	PHF12	575.393	0.146232	0.191433	4.01689	0.403725	0.999981	2705.94	-0.031034	0.0882606	0.555726	0.999434	96.2492	0.0087192	0.0753138	0.683761	0.999971	8.3391e-06	0.000246009	1.24152e-05	protein_coding	Not_significant	Not_significant	4
ENSG00000109133.12	TMEM33	841.693	0.154186	0.299163	2.3343	0.674532	0.999981	2273.24	-0.0964372	0.146098	0.080542	0.847852	305.568	-0.0339294	0.0783675	0.299442	0.999971	8.3391e-06	0.0716802	1.24152e-05	protein_coding	Not_significant	Not_significant	4
ENSG00000109171.14	SLAIN2	562.023	-0.0917401	0.23737	0.739652	0.94635	0.999981	1798.69	-0.0540567	0.102062	0.34044	0.999434	176.556	-0.0228965	0.0776004	0.377034	0.999971	8.3391e-06	0.000246009	1.24152e-05	protein_coding	Not_significant	Not_significant	4
ENSG00000109180.14	OCIAD1	1126.28	-0.372861	0.194526	8.84576	0.0650725	0.999981	2270.99	0.0478411	0.0991762	0.362018	0.999434	483.759	-0.0388751	0.0791522	0.268714	0.999971	8.3391e-06	0.000246009	1.24152e-05	protein_coding	Not_significant	Not_significant	4
ENSG00000109270.12	LAMTOR3	177.651	0.0301958	0.375855	5.35539	0.252736	0.999981	427.971	-0.0116014	0.0982657	0.779213	0.999434	69.4967	0.00211571	0.0755074	0.916201	0.999971	8.3391e-06	0.000246009	1.24152e-05	protein_coding	Not_significant	Not_significant	4
ENSG00000109320.11	NFKB1	431.788	0.0329186	0.211636	0.792008	0.939516	0.999981	1425.21	-0.0682537	0.106075	0.228316	0.999434	131.398	-0.00852301	0.0743638	0.713827	0.999971	8.3391e-06	0.000246009	1.24152e-05	protein_coding	Not_significant	Not_significant	4
ENSG00000109323.8	MANBA	204.94	0.0687103	0.240523	2.7919	0.593232	0.999981	562.317	0.0150064	0.0932473	0.756361	0.999434	73.4936	0.0135555	0.0766096	0.50353	0.999971	8.3391e-06	0.000246009	1.24152e-05	retained_intron	Not_significant	Not_significant	4
ENSG00000109332.19	UBE2D3	1775.75	-0.00535658	0.112792	1.0352	0.904413	0.999981	6368.57	-0.0222444	0.0861639	0.686925	0.999434	490.786	9.90926e-05	0.0674741	0.996359	0.999971	8.3391e-06	0.000246009	1.24152e-05	protein_coding	Not_significant	Not_significant	4
ENSG00000109381.19	ELF2	570.415	-0.010187	0.201974	0.634288	0.959178	0.999981	1817.69	-0.000696592	0.0897857	0.965367	0.999434	179.98	0.00590058	0.0727397	0.826549	0.999971	8.3391e-06	0.000246009	1.24152e-05	processed_transcript	Not_significant	Not_significant	4
ENSG00000109390.11	NDUFC1	419.377	-0.431777	0.185481	9.17758	0.0568109	0.969955	811.835	0.177163	0.168604	0.0313494	0.574217	183.489	-0.00612034	0.0730983	0.826067	0.999971	0.0132485	0.240924	1.24152e-05	nonsense_mediated_decay	Not_significant	Not_significant	4
ENSG00000109445.10	ZNF330	402.432	-0.0230899	0.18565	3.85879	0.425454	0.999981	973.696	-0.082702	0.116147	0.160103	0.998275	157.112	-0.0264361	0.0784253	0.328757	0.999971	8.3391e-06	0.000749699	1.24152e-05	retained_intron	Not_significant	Not_significant	4
ENSG00000109475.16	RPL34	3134.29	-0.32401	0.125955	55.2228	2.91783e-11	2.52684e-08	4851.19	-0.0600409	0.0947969	0.30044	0.999434	1489.31	-0.327803	0.130556	0.000670276	0.0978335	7.59742	0.000246009	1.00951	protein_coding	Translation_efficiency_(Ribo:RNA)	Translation_efficiency_(Ribo:RNA)
ENSG00000109519.12	GRPEL1	449.211	0.0210075	0.195192	0.99424	0.910668	0.999981	1260.99	-0.0641444	0.103109	0.255754	0.999434	158.225	-0.0105125	0.0741582	0.677035	0.999971	8.3391e-06	0.000246009	1.24152e-05	protein_coding	Not_significant	Not_significant	4
ENSG00000109534.16	GAR1	926.959	-0.283403	0.177508	7.84306	0.0974992	0.999981	649.555	-0.0293944	0.0947835	0.550942	0.999434	517.461	-0.127531	0.170289	0.0282301	0.911048	8.3391e-06	0.000246009	0.0404587	protein_coding	Not_significant	Not_significant	4
ENSG00000109536.11	FRG1	269.594	-0.151658	0.209984	4.82557	0.305668	0.999981	519.902	-0.0328739	0.0978434	0.496165	0.999434	118.124	-0.0247303	0.0786146	0.318354	0.999971	8.3391e-06	0.000246009	1.24152e-05	protein_coding	Not_significant	Not_significant	4
ENSG00000109572.13	CLCN3	732.006	0.170139	0.277073	4.18257	0.381861	0.999981	2883.23	0.0237507	0.0958016	0.611393	0.999434	177.11	0.0435492	0.0890603	0.12551	0.999971	8.3391e-06	0.000246009	1.24152e-05	protein_coding	Not_significant	Not_significant	4
ENSG00000109586.11	GALNT7	250.091	-0.10513	0.346812	0.415595	0.98118	0.999981	699.72	-0.0125744	0.0984902	0.753042	0.999434	88.3286	-0.00980459	0.0753547	0.650936	0.999971	8.3391e-06	0.000246009	1.24152e-05	protein_coding	Not_significant	Not_significant	4
ENSG00000109606.12	DHX15	1936.81	0.0494976	0.173642	4.35112	0.360568	0.999981	5122.49	-0.0482051	0.0977113	0.378596	0.999434	713.59	-0.00877374	0.0676412	0.832336	0.999971	8.3391e-06	0.000246009	1.24152e-05	processed_transcript	Not_significant	Not_significant	4
ENSG00000109670.13	FBXW7	225.171	0.729959	0.341448	7.12031	0.129666	0.999981	954.511	-0.0522543	0.10447	0.316954	0.999434	47.975	0.0256361	0.0824397	0.1109	0.999971	8.3391e-06	0.000246009	1.24152e-05	protein_coding	Not_significant	Not_significant	4
ENSG00000109674.3	NEIL3	159.209	-0.349696	0.272428	3.41736	0.490555	0.999981	437.128	0.103343	0.136706	0.0967752	0.890834	57.055	0.00173989	0.0758962	0.912384	0.999971	8.3391e-06	0.0502031	1.24152e-05	protein_coding	Not_significant	Not_significant	4
ENSG00000109685.17	WHSC1	1610.44	0.127588	0.177329	3.10129	0.54102	0.999981	8114.47	0.00665605	0.0835725	0.995757	0.999947	216.434	0.0254461	0.0775493	0.356875	0.999971	8.3391e-06	2.30972e-05	1.24152e-05	protein_coding	Not_significant	Not_significant	4
ENSG00000109689.14	STIM2	332.728	-0.0927312	0.221162	6.5198	0.163547	0.999981	1217.13	0.0911971	0.118732	0.153598	0.990925	89.5215	0.0130088	0.0763067	0.527807	0.999971	8.3391e-06	0.00395941	1.24152e-05	protein_coding	Not_significant	Not_significant	4
ENSG00000109736.14	MFSD10	604.394	0.268804	0.269075	1.87878	0.758042	0.999981	2394.12	-0.0770459	0.11423	0.164829	0.999434	144.933	0.00872331	0.074646	0.707471	0.999971	8.3391e-06	0.000246009	1.24152e-05	protein_coding	Not_significant	Not_significant	4
ENSG00000109756.8	RAPGEF2	244.667	0.0366664	0.320187	3.0237	0.553867	0.999981	1158.75	-0.014238	0.0935556	0.764433	0.999434	40.1354	0.00113178	0.076323	0.951018	0.999971	8.3391e-06	0.000246009	1.24152e-05	protein_coding	Not_significant	Not_significant	4
ENSG00000109775.10	UFSP2	133.478	-0.329367	0.281391	7.1963	0.125871	0.999981	256.027	0.0429668	0.105646	0.353288	0.999434	58.6265	-0.00455205	0.075742	0.80246	0.999971	8.3391e-06	0.000246009	1.24152e-05	nonsense_mediated_decay	Not_significant	Not_significant	4
ENSG00000109787.12	KLF3	337.277	0.0836495	0.275148	0.226428	0.994055	0.999981	1294.28	-0.0048057	0.0914796	0.922011	0.999434	85.0606	0.00917378	0.0758529	0.648568	0.999971	8.3391e-06	0.000246009	1.24152e-05	protein_coding	Not_significant	Not_significant	3
ENSG00000109805.9	NCAPG	879.134	0.0453107	0.265424	4.98844	0.288485	0.999981	1907.63	-0.0460862	0.104871	0.319931	0.999434	364.56	-0.0188933	0.0724289	0.556679	0.999971	8.3391e-06	0.000246009	1.24152e-05	protein_coding	Not_significant	Not_significant	4
ENSG00000109814.11	UGDH	263.191	0.150657	0.208722	10.3279	0.0352524	0.802687	634.278	0.0148937	0.0917579	0.763603	0.999434	103.046	0.0252096	0.0797231	0.282285	0.999971	0.0954537	0.000246009	1.24152e-05	protein_coding	Not_significant	Not_significant	4
ENSG00000109854.13	HTATIP2	153.887	0.0703166	0.291897	1.1883	0.880021	0.999981	370.722	0.00550744	0.0952659	0.905467	0.999434	60.2253	0.0083917	0.0762239	0.647408	0.999971	8.3391e-06	0.000246009	1.24152e-05	protein_coding	Not_significant	Not_significant	4
ENSG00000109861.15	CTSC	1795.61	-0.167645	0.141936	2.27683	0.684991	0.999981	3685.63	-0.0916205	0.112837	0.141973	0.976089	764.742	-0.190857	0.153717	0.0116828	0.598714	8.3391e-06	0.0105106	0.222781	protein_coding	Not_significant	Not_significant	4
ENSG00000109881.16	CCDC34	235.974	-0.250957	0.312412	1.64919	0.799925	0.999981	582.485	0.0453741	0.104966	0.343974	0.999434	91.0292	-0.0001174	0.0750393	0.997373	0.999971	8.3391e-06	0.000246009	1.24152e-05	processed_transcript	Not_significant	Not_significant	4
ENSG00000109911.17	ELP4	212.078	-0.394752	0.278578	5.07035	0.280155	0.999981	419.273	0.0647059	0.115869	0.200443	0.999434	91.9292	-0.00630853	0.075081	0.763047	0.999971	8.3391e-06	0.000246009	1.24152e-05	protein_coding	Not_significant	Not_significant	4
ENSG00000109917.10	ZPR1	686.721	-0.198919	0.181206	2.13622	0.710721	0.999981	2659.19	0.00491602	0.0872943	0.925748	0.999434	170.479	-0.0173351	0.0748446	0.518409	0.999971	8.3391e-06	0.000246009	1.24152e-05	protein_coding	Not_significant	Not_significant	4
ENSG00000109919.9	MTCH2	1363.31	-0.0936883	0.16509	5.0833	0.278857	0.999981	3462.75	-0.012865	0.0885499	0.802007	0.999434	516.143	-0.0197511	0.0701966	0.600003	0.999971	8.3391e-06	0.000246009	1.24152e-05	processed_transcript	Not_significant	Not_significant	4
ENSG00000109920.12	FNBP4	1134.45	-0.17094	0.170207	2.45611	0.652512	0.999981	4455.26	-0.0659171	0.104751	0.221687	0.999434	275.571	-0.0773381	0.114908	0.0651319	0.999971	8.3391e-06	0.000246009	1.24152e-05	protein_coding	Not_significant	Not_significant	4
ENSG00000109929.9	SC5D	165.856	-0.0315603	0.389513	2.20169	0.69872	0.999981	322.324	0.0291642	0.103444	0.507398	0.999434	72.4848	0.0127757	0.0768206	0.51089	0.999971	8.3391e-06	0.000246009	1.24152e-05	protein_coding	Not_significant	Not_significant	4
ENSG00000109971.13	HSPA8	14205.8	0.119984	0.163208	9.28985	0.0542491	0.95877	37498.3	-0.278327	0.170977	0.0070643	0.248835	5237.86	-0.121739	0.110077	0.0332803	0.995728	0.0182856	0.604088	0.00185921	protein_coding	Not_significant	Not_significant	4
ENSG00000110046.12	ATG2A	781.895	0.306503	0.245836	4.20083	0.379508	0.999981	3303.43	-0.178677	0.183285	0.0315469	0.576392	167.339	9.47386e-05	0.0731075	0.997627	0.999971	8.3391e-06	0.239282	1.24152e-05	protein_coding	Not_significant	Not_significant	4
ENSG00000110047.17	EHD1	1013.19	0.150303	0.214186	6.21762	0.183475	0.999981	3370.71	-0.0493312	0.1007	0.338334	0.999434	305.772	0.00886026	0.0708032	0.772358	0.999971	8.3391e-06	0.000246009	1.24152e-05	protein_coding	Not_significant	Not_significant	4
ENSG00000110048.11	OSBP	972.376	0.141523	0.12676	2.54345	0.636872	0.999981	3072.42	-0.0510748	0.0924609	0.360995	0.999434	309.307	0.0159886	0.0715171	0.621354	0.999971	8.3391e-06	0.000246009	1.24152e-05	protein_coding	Not_significant	Not_significant	4
ENSG00000110057.7	UNC93B1	151.228	0.0871008	0.376278	0.286135	0.990692	0.999981	526.143	0.125311	0.179731	0.0475657	0.703805	43.3667	0.026441	0.0826259	0.117142	0.999971	8.3391e-06	0.152548	1.24152e-05	processed_transcript	Not_significant	Not_significant	4
ENSG00000110060.8	PUS3	126.189	-0.160848	0.349829	4.24191	0.374256	0.999981	366.024	-0.0399839	0.103991	0.378802	0.999434	43.2997	-0.0113922	0.077411	0.472706	0.999971	8.3391e-06	0.000246009	1.24152e-05	protein_coding	Not_significant	Not_significant	4
ENSG00000110063.8	DCPS	244.069	-0.490577	0.237395	10.4839	0.0330195	0.778731	604.856	0.0222723	0.0940577	0.637379	0.999434	93.792	-0.0305082	0.0826882	0.177017	0.999971	0.108613	0.000246009	1.24152e-05	protein_coding	Not_significant	Not_significant	4
ENSG00000110066.14	KMT5B	258.655	-0.0191934	0.339912	0.267192	0.991832	0.999981	960.63	-0.0327332	0.0996625	0.482233	0.999434	68.2603	-0.00550466	0.0758779	0.760754	0.999971	8.3391e-06	0.000246009	1.24152e-05	protein_coding	Not_significant	Not_significant	4
ENSG00000110074.10	FOXRED1	791.751	-0.00527358	0.188652	1.21815	0.875101	0.999981	2742.61	-0.120395	0.136753	0.0800149	0.845863	228.211	-0.0394425	0.0830367	0.213363	0.999971	8.3391e-06	0.0727002	1.24152e-05	processed_transcript	Not_significant	Not_significant	4
ENSG00000110075.14	PPP6R3	990.972	0.012781	0.163113	1.62149	0.804925	0.999981	3272.01	-0.0778653	0.10944	0.190366	0.999434	301.395	-0.0249938	0.0743818	0.435432	0.999971	8.3391e-06	0.000246009	1.24152e-05	processed_transcript	Not_significant	Not_significant	4
ENSG00000110090.12	CPT1A	165.655	-0.0292462	0.298006	1.23523	0.872266	0.999981	542.378	0.188007	0.191787	0.0285866	0.553598	50.9367	0.0195001	0.0796807	0.23185	0.999971	8.3391e-06	0.256805	1.24152e-05	protein_coding	Not_significant	Not_significant
ENSG00000110104.11	CCDC86	867.821	0.182453	0.295199	0.918105	0.921949	0.999981	2647.71	-0.0790441	0.122701	0.146289	0.982714	285.234	-0.00509008	0.0723611	0.848968	0.999971	8.3391e-06	0.00757285	1.24152e-05	protein_coding	Not_significant	Not_significant	4
ENSG00000110107.8	PRPF19	2892.39	0.140179	0.16477	1.51875	0.823316	0.999981	7672.86	-0.0903154	0.115398	0.131967	0.958891	1063.32	-0.00872818	0.0658885	0.816545	0.999971	8.3391e-06	0.018231	1.24152e-05	protein_coding	Not_significant	Not_significant	4
ENSG00000110108.9	TMEM109	762.167	0.0255757	0.209506	4.06079	0.397842	0.999981	2523.01	-0.0404841	0.0966148	0.449127	0.999434	231.217	-0.00586562	0.0717296	0.818366	0.999971	8.3391e-06	0.000246009	1.24152e-05	protein_coding	Not_significant	Not_significant	4
ENSG00000110172.11	CHORDC1	291.367	0.0960574	0.541133	0.178542	0.996245	0.999981	814.241	-0.0206171	0.108098	0.36405	0.999434	103.075	-0.0215486	0.0790822	0.301696	0.999971	8.3391e-06	0.000246009	1.24152e-05	protein_coding	Not_significant	Not_significant	4
ENSG00000110218.8	PANX1	180.572	-0.198563	0.236126	1.16804	0.883332	0.999981	637.118	-0.0296485	0.0927174	0.566265	0.999434	50.9082	-0.0107587	0.0769559	0.511154	0.999971	8.3391e-06	0.000246009	1.24152e-05	protein_coding	Not_significant	Not_significant	4
ENSG00000110274.14	CEP164	321.804	0.203112	0.267598	3.60343	0.462327	0.999981	1467.05	0.0070925	0.0890175	0.891076	0.999434	58.3163	0.0137608	0.0775055	0.436193	0.999971	8.3391e-06	0.000246009	1.24152e-05	protein_coding	Not_significant	Not_significant	4
ENSG00000110315.6	RNF141	144.695	-0.113538	0.363572	1.93517	0.747682	0.999981	509.9	-0.0381215	0.102785	0.413435	0.999434	40.8888	-0.00903016	0.0771097	0.54534	0.999971	8.3391e-06	0.000246009	1.24152e-05	protein_coding	Not_significant	Not_significant	4
ENSG00000110321.15	EIF4G2	6319.2	0.0367631	0.0804282	3.45129	0.485323	0.999981	26436.7	-0.0161511	0.0821537	0.771099	0.999434	1376.57	0.0209628	0.0651379	0.567408	0.999971	8.3391e-06	0.000246009	1.24152e-05	protein_coding	Not_significant	Not_significant	4
ENSG00000110330.8	BIRC2	221.67	0.361618	0.405107	5.36387	0.251957	0.999981	729.234	-0.00810742	0.0993679	0.833399	0.999434	67.7327	0.0262035	0.0813561	0.202484	0.999971	8.3391e-06	0.000246009	1.24152e-05	processed_transcript	Not_significant	Not_significant	4
ENSG00000110344.9	UBE4A	700.204	-0.0757391	0.20514	2.53468	0.638437	0.999981	2675.73	0.029605	0.0913464	0.532806	0.999434	177.386	0.00926459	0.0737599	0.705724	0.999971	8.3391e-06	0.000246009	1.24152e-05	protein_coding	Not_significant	Not_significant	4
ENSG00000110367.11	DDX6	1880.65	-0.0865275	0.217261	1.16353	0.884066	0.999981	6985.13	-0.120263	0.12859	0.0812192	0.849959	496.178	-0.0556024	0.0948235	0.111503	0.999971	8.3391e-06	0.0706021	1.24152e-05	protein_coding	Not_significant	Not_significant	4
ENSG00000110395.6	CBL	791.133	0.403591	0.152532	8.83528	0.0653513	0.999981	3558.06	-0.0123212	0.0849451	0.815307	0.999434	148.329	0.0703631	0.117984	0.0413384	0.999971	8.3391e-06	0.000246009	1.24152e-05	protein_coding	Not_significant	Not_significant	4
ENSG00000110422.11	HIPK3	301.519	-0.00377802	0.360965	2.99468	0.558716	0.999981	1517.58	-0.0185937	0.0965505	0.681229	0.999434	40.7405	-0.000747306	0.0762773	0.956802	0.999971	8.3391e-06	0.000246009	1.24152e-05	protein_coding	Not_significant	Not_significant	4
ENSG00000110429.13	FBXO3	212.707	-0.34642	0.293371	8.9281	0.0629219	0.999981	540.559	-0.00892184	0.0962143	0.834072	0.999434	80.481	-0.027238	0.0812418	0.216387	0.999971	8.3391e-06	0.000246009	1.24152e-05	protein_coding	Not_significant	Not_significant	4
ENSG00000110435.11	PDHX	480.197	-0.0373736	0.196044	0.833451	0.933908	0.999981	1190.89	-0.0176837	0.0921372	0.699254	0.999434	184.607	-0.00644627	0.072342	0.811384	0.999971	8.3391e-06	0.000246009	1.24152e-05	protein_coding	Not_significant	Not_significant	4
ENSG00000110442.11	COMMD9	497.274	-0.0942871	0.221234	1.47952	0.830263	0.999981	1588.49	0.0426838	0.0982615	0.416598	0.999434	156.428	0.0128158	0.0740591	0.6222	0.999971	8.3391e-06	0.000246009	1.24152e-05	processed_transcript	Not_significant	Not_significant	4
ENSG00000110492.15	MDK	673.506	-0.0811981	0.297199	7.32809	0.119533	0.999981	1995.04	-0.0727479	0.114037	0.187206	0.999434	227.293	-0.0304991	0.0811301	0.24672	0.999971	8.3391e-06	0.000246009	1.24152e-05	protein_coding	Not_significant	Not_significant	3
ENSG00000110497.14	AMBRA1	631.803	0.166935	0.210818	1.60808	0.807339	0.999981	2549.89	-0.0771349	0.111983	0.183393	0.999434	146.832	0.00159164	0.0729506	0.958202	0.999971	8.3391e-06	0.000246009	1.24152e-05	protein_coding	Not_significant	Not_significant	4
ENSG00000110514.19	MADD	1197.55	0.185069	0.175885	2.09842	0.717662	0.999981	5151.33	-0.0106995	0.0873751	0.841807	0.999434	247.209	0.0404652	0.0833262	0.210719	0.999971	8.3391e-06	0.000246009	1.24152e-05	protein_coding	Not_significant	Not_significant	4
ENSG00000110583.12	NAA40	649.665	0.0440608	0.198488	0.985701	0.911956	0.999981	3078.04	-0.00685904	0.086254	0.811076	0.999434	106.384	0.00561282	0.074493	0.804654	0.999971	8.3391e-06	0.000246009	1.24152e-05	retained_intron	Not_significant	Not_significant	4
ENSG00000110619.16	CARS	486.044	0.082908	0.200638	0.836693	0.933462	0.999981	1400.43	0.0169698	0.0904797	0.741706	0.999434	167.828	0.0256553	0.0778689	0.347414	0.999971	8.3391e-06	0.000246009	1.24152e-05	protein_coding	Not_significant	Not_significant	4
ENSG00000110651.11	CD81	1327.32	0.0616305	0.200356	2.15473	0.707326	0.999981	3461.88	-0.0741857	0.112155	0.199456	0.999434	493.592	-0.0223278	0.0714314	0.511967	0.999971	8.3391e-06	0.000246009	1.24152e-05	protein_coding	Not_significant	Not_significant	4
ENSG00000110660.14	SLC35F2	398.138	-0.334979	0.204788	3.26028	0.515249	0.999981	1548.44	-0.111945	0.128843	0.0895786	0.866424	98.113	-0.0579078	0.105853	0.0352394	0.999971	8.3391e-06	0.0622697	1.24152e-05	protein_coding	Not_significant	Not_significant	4
ENSG00000110696.9	C11orf58	793.977	0.146579	0.190847	3.86154	0.425068	0.999981	1508.88	-0.0103882	0.0921675	0.827737	0.999434	350.364	0.0399188	0.0797336	0.260155	0.999971	8.3391e-06	0.000246009	1.24152e-05	processed_transcript	Not_significant	Not_significant	4
ENSG00000110697.12	PITPNM1	704.577	0.154798	0.292713	1.89869	0.754385	0.999981	3584.14	0.028285	0.0955759	0.565488	0.999434	91.2739	0.0239645	0.0799707	0.261156	0.999971	8.3391e-06	0.000246009	1.24152e-05	protein_coding	Not_significant	Not_significant	4
ENSG00000110700.6	RPS13	4966.1	-0.0507367	0.185199	12.228	0.0157339	0.517426	5568.74	0.0688256	0.0989865	0.243812	0.999434	2569.43	0.0432798	0.0798854	0.23537	0.999971	0.286152	0.000246009	1.24152e-05	retained_intron	Not_significant	Not_significant	4
ENSG00000110711.9	AIP	675.401	0.197348	0.272842	0.988015	0.911608	0.999981	2206.8	-0.0159244	0.0941741	0.737687	0.999434	207.737	0.0264815	0.0781277	0.334786	0.999971	8.3391e-06	0.000246009	1.24152e-05	protein_coding	Not_significant	Not_significant	4
ENSG00000110713.15	NUP98	1551.96	-0.134216	0.138958	2.5602	0.633889	0.999981	5273.71	-0.0586886	0.0939351	0.288484	0.999434	457.151	-0.0504439	0.0872063	0.166124	0.999971	8.3391e-06	0.000246009	1.24152e-05	protein_coding	Not_significant	Not_significant	4
ENSG00000110717.11	NDUFS8	1431.19	0.143177	0.243987	1.01714	0.907186	0.999981	3511.65	-0.0297698	0.0949086	0.550068	0.999434	554.021	0.0183495	0.0723906	0.535993	0.999971	8.3391e-06	0.000246009	1.24152e-05	retained_intron	Not_significant	Not_significant	4
ENSG00000110719.9	TCIRG1	477.798	0.172087	0.282105	3.41218	0.491357	0.999981	1826.89	-0.0836973	0.121475	0.147832	0.984265	120.882	-0.0021488	0.0743285	0.914455	0.999971	8.3391e-06	0.00688788	1.24152e-05	protein_coding	Not_significant	Not_significant	4
ENSG00000110721.11	CHKA	450.068	0.120347	0.172875	1.70485	0.789836	0.999981	1210.37	-0.0274544	0.0910953	0.594254	0.999434	163.83	0.0135846	0.0738131	0.608906	0.999971	8.3391e-06	0.000246009	1.24152e-05	protein_coding	Not_significant	Not_significant	4
ENSG00000110723.11	EXPH5	288.178	-0.0885577	0.393444	0.76393	0.943217	0.999981	1260.7	-0.0330841	0.103317	0.44146	0.999434	57.5598	-0.0111888	0.0768531	0.530283	0.999971	8.3391e-06	0.000246009	1.24152e-05	protein_coding	Not_significant	Not_significant	4
ENSG00000110768.11	GTF2H1	283.141	-0.241353	0.232598	3.88517	0.421769	0.999981	1003.73	0.0088537	0.0904707	0.85848	0.999434	79.352	-0.011055	0.0760603	0.586369	0.999971	8.3391e-06	0.000246009	1.24152e-05	protein_coding	Not_significant	Not_significant	4
ENSG00000110841.13	PPFIBP1	140.353	0.170268	0.287799	1.03226	0.904865	0.999981	451.785	0.00181957	0.0916361	0.976515	0.999434	43.7986	0.0104071	0.0773351	0.495352	0.999971	8.3391e-06	0.000246009	1.24152e-05	protein_coding	Not_significant	Not_significant	4
ENSG00000110851.11	PRDM4	319.045	-0.352279	0.207683	4.30222	0.366647	0.999981	1458.96	-0.102529	0.116473	0.123016	0.9475	57.3622	-0.0286029	0.0831677	0.122925	0.999971	8.3391e-06	0.0234206	1.24152e-05	protein_coding	Not_significant	Not_significant	4
ENSG00000110871.14	COQ5	169.019	-0.0972682	0.30328	1.73703	0.78398	0.999981	492.222	0.177912	0.212887	0.0295309	0.560043	57.8738	0.0210864	0.0797882	0.245782	0.999971	8.3391e-06	0.251778	1.24152e-05	protein_coding	Not_significant	Not_significant	4
ENSG00000110876.9	SELPLG	405.315	0.2623	0.270019	3.22568	0.520793	0.999981	1064.85	-0.0116752	0.0940139	0.805823	0.999434	150.039	0.0353116	0.0835441	0.203726	0.999971	8.3391e-06	0.000246009	1.24152e-05	protein_coding	Not_significant	Not_significant	3
ENSG00000110880.10	CORO1C	3289.48	0.132353	0.123863	4.93435	0.2941	0.999981	10872.7	-0.0457747	0.0897046	0.411104	0.999434	999.271	0.024678	0.0692118	0.484476	0.999971	8.3391e-06	0.000246009	1.24152e-05	protein_coding	Not_significant	Not_significant	4
ENSG00000110906.12	KCTD10	440.974	0.119959	0.204111	4.4018	0.35435	0.999981	1756.49	-0.0219218	0.0896681	0.679154	0.999434	104.758	0.0113761	0.0751762	0.620639	0.999971	8.3391e-06	0.000246009	1.24152e-05	protein_coding	Not_significant	Not_significant	4
ENSG00000110911.14	SLC11A2	422.065	-0.0965713	0.169439	7.32638	0.119614	0.999981	1630.44	0.0322945	0.0898618	0.551139	0.999434	105.221	0.00566662	0.0742955	0.808601	0.999971	8.3391e-06	0.000246009	1.24152e-05	nonsense_mediated_decay	Not_significant	Not_significant	4
ENSG00000110917.7	MLEC	1166.7	0.19635	0.204768	2.13803	0.710389	0.999981	5680.65	-0.0309632	0.0893787	0.580123	0.999434	176.051	0.0184578	0.0760545	0.452843	0.999971	8.3391e-06	0.000246009	1.24152e-05	protein_coding	Not_significant	Not_significant	4
ENSG00000110921.12	MVK	310.684	0.205306	0.29026	0.736659	0.946732	0.999981	1206.91	0.0013295	0.0933194	0.994326	0.999876	76.8146	0.0198322	0.0783736	0.34891	0.999971	8.3391e-06	5.39803e-05	1.24152e-05	protein_coding	Not_significant	Not_significant	4
ENSG00000110925.6	CSRNP2	256.765	0.157887	0.264848	1.35424	0.852108	0.999981	1185.44	-0.0782103	0.110413	0.19126	0.999434	45.0776	0.000419982	0.0761277	0.980514	0.999971	8.3391e-06	0.000246009	1.24152e-05	protein_coding	Not_significant	Not_significant	4
ENSG00000110931.18	CAMKK2	552.261	0.331986	0.262704	1.67112	0.795956	0.999981	2782.85	-0.0842352	0.116899	0.16146	0.999291	74.2021	0.0105324	0.0761893	0.598348	0.999971	8.3391e-06	0.00030784	1.24152e-05	protein_coding	Not_significant	Not_significant	4
ENSG00000110955.8	ATP5B	13797.9	0.105684	0.184566	1.73633	0.784108	0.999981	32176.2	-0.0336835	0.0947528	0.468564	0.999434	5503.79	0.00894265	0.0613492	0.660417	0.999971	8.3391e-06	0.000246009	1.24152e-05	processed_transcript	Not_significant	Not_significant	4
ENSG00000110958.15	PTGES3	2339.52	-0.111805	0.140875	1.61067	0.806874	0.999981	8502.6	-0.0771494	0.103716	0.199949	0.999434	635.431	-0.0717869	0.0996628	0.0948089	0.999971	8.3391e-06	0.000246009	1.24152e-05	processed_transcript	Not_significant	Not_significant	4
ENSG00000110987.8	BCL7A	458.475	0.365997	0.20335	9.29777	0.0540726	0.95877	2016	-0.0433209	0.0931716	0.424935	0.999434	90.4763	0.0259439	0.0804436	0.239148	0.999971	0.0182856	0.000246009	1.24152e-05	protein_coding	Not_significant	Not_significant	3
ENSG00000111011.17	RSRC2	770.707	-0.0286306	0.402651	0.549669	0.968489	0.999981	1471.77	-0.0308504	0.105466	0.390146	0.999434	339.322	-0.0406609	0.0826659	0.227125	0.999971	8.3391e-06	0.000246009	1.24152e-05	protein_coding	Not_significant	Not_significant	4
ENSG00000111057.10	KRT18	1043.45	0.0195354	0.220023	0.987619	0.911668	0.999981	3335.65	0.0082163	0.0914806	0.865797	0.999434	328.034	0.0212466	0.0730693	0.503638	0.999971	8.3391e-06	0.000246009	1.24152e-05	protein_coding	Not_significant	Not_significant	4
ENSG00000111110.11	PPM1H	324.339	0.221037	0.281737	1.1685	0.883257	0.999981	1630.56	-0.236443	0.183899	0.0160787	0.420726	43.8991	-0.00536474	0.0764544	0.733468	0.999971	8.3391e-06	0.376	1.24152e-05	protein_coding	Not_significant	Not_significant	4
ENSG00000111142.13	METAP2	1303.77	-0.0273348	0.301815	0.567031	0.966656	0.999981	2979.78	-0.0551654	0.112715	0.23665	0.999434	525.958	-0.065694	0.0966361	0.107657	0.999971	8.3391e-06	0.000246009	1.24152e-05	nonsense_mediated_decay	Not_significant	Not_significant	4
ENSG00000111144.9	LTA4H	331.768	-0.061594	0.176184	8.02275	0.0907483	0.999981	733.475	-0.115781	0.133939	0.0840461	0.850704	136.187	-0.0286195	0.0804353	0.252366	0.999971	8.3391e-06	0.0702217	1.24152e-05	protein_coding	Not_significant	Not_significant	4
ENSG00000111196.9	MAGOHB	272.591	-0.405133	0.33203	5.28623	0.259169	0.999981	370.593	0.0125304	0.0986307	0.766182	0.999434	134.602	-0.0289339	0.0810464	0.242116	0.999971	8.3391e-06	0.000246009	1.24152e-05	protein_coding	Not_significant	Not_significant	4
ENSG00000111203.11	ITFG2	164.815	-0.307341	0.31049	2.66789	0.614846	0.999981	611.945	-0.116663	0.146967	0.0784642	0.8417	43.4862	-0.0246503	0.0819442	0.123443	0.999971	8.3391e-06	0.0748426	1.24152e-05	protein_coding	Not_significant	Not_significant	4
ENSG00000111206.12	FOXM1	646.093	0.0418946	0.199663	0.917925	0.921975	0.999981	3109.29	0.0222699	0.0883602	0.661587	0.999434	101.133	0.0172517	0.076781	0.498925	0.999971	8.3391e-06	0.000246009	1.24152e-05	retained_intron	Not_significant	Not_significant	4
ENSG00000111229.15	ARPC3	657.487	-0.043834	0.229118	3.24366	0.517908	0.999981	1740.26	0.0809209	0.118427	0.164367	0.999434	242.078	0.044455	0.0872556	0.163574	0.999971	8.3391e-06	0.000246009	1.24152e-05	protein_coding	Not_significant	Not_significant	4
ENSG00000111231.8	GPN3	317.672	-0.447794	0.1816	6.56186	0.160934	0.999981	664.546	-0.00139031	0.0898321	0.978338	0.999434	134.052	-0.0528227	0.0979269	0.0706593	0.999971	8.3391e-06	0.000246009	1.24152e-05	protein_coding	Not_significant	Not_significant	4
ENSG00000111237.18	VPS29	477.808	-0.503358	0.250692	6.99416	0.136197	0.999981	1039.41	0.0423123	0.0962031	0.421151	0.999434	197.694	-0.0378367	0.0855608	0.161103	0.999971	8.3391e-06	0.000246009	1.24152e-05	protein_coding	Not_significant	Not_significant	4
ENSG00000111247.14	RAD51AP1	223.796	-0.0622726	0.49452	0.524404	0.971082	0.999981	590.96	-0.0130766	0.101834	0.711397	0.999434	82.538	-0.00748137	0.0757621	0.705434	0.999971	8.3391e-06	0.000246009	1.24152e-05	nonsense_mediated_decay	Not_significant	Not_significant	4
ENSG00000111252.10	SH2B3	746.288	0.270126	0.27117	1.15832	0.884912	0.999981	4209.52	0.0349046	0.0935262	0.483094	0.999434	56.1744	0.0231915	0.0806809	0.203048	0.999971	8.3391e-06	0.000246009	1.24152e-05	protein_coding	Not_significant	Not_significant	4
ENSG00000111275.12	ALDH2	245.483	0.380324	0.304847	1.9621	0.74273	0.999981	689.813	-0.0581122	0.110822	0.252092	0.999434	86.5395	0.0165991	0.0771269	0.43654	0.999971	8.3391e-06	0.000246009	1.24152e-05	protein_coding	Not_significant	Not_significant	4
ENSG00000111276.10	CDKN1B	402.666	0.311325	0.179365	4.16771	0.383785	0.999981	1003.86	-0.131447	0.14542	0.0626734	0.77856	154.396	0.0103229	0.0735947	0.697692	0.999971	8.3391e-06	0.108708	1.24152e-05	processed_transcript	Not_significant	Not_significant	4
ENSG00000111300.9	NAA25	728.742	0.0403824	0.275817	2.5645	0.633125	0.999981	2575.77	-0.0459396	0.103201	0.363587	0.999434	205.097	-0.0091828	0.0732515	0.7263	0.999971	8.3391e-06	0.000246009	1.24152e-05	protein_coding	Not_significant	Not_significant	4
ENSG00000111321.10	LTBR	595.77	0.203494	0.268974	1.96017	0.743086	0.999981	2602.24	-0.0302181	0.0938956	0.549863	0.999434	119.18	0.0135316	0.0760647	0.539505	0.999971	8.3391e-06	0.000246009	1.24152e-05	processed_transcript	Not_significant	Not_significant	4
ENSG00000111328.6	CDK2AP1	414.582	0.0347074	0.198207	4.08323	0.394859	0.999981	925.19	0.0240412	0.091562	0.640909	0.999434	169.531	0.020362	0.0763226	0.437393	0.999971	8.3391e-06	0.000246009	1.24152e-05	protein_coding	Not_significant	Not_significant	4
ENSG00000111358.13	GTF2H3	313.301	-0.263637	0.224533	5.91142	0.205862	0.999981	875.274	-0.0142298	0.0923487	0.766198	0.999434	110.744	-0.0255385	0.0795421	0.290549	0.999971	8.3391e-06	0.000246009	1.24152e-05	protein_coding	Not_significant	Not_significant	4
ENSG00000111361.12	EIF2B1	1345.39	-0.0639909	0.143821	1.5943	0.809817	0.999981	4135.25	-0.0189174	0.0872058	0.712031	0.999434	439.017	-0.0129523	0.0691364	0.686237	0.999971	8.3391e-06	0.000246009	1.24152e-05	protein_coding	Not_significant	Not_significant	4
ENSG00000111364.15	DDX55	587.233	-0.321802	0.140349	6.56284	0.160874	0.999981	1992.15	-0.0524934	0.0937362	0.346053	0.999434	173.271	-0.0722458	0.118001	0.0434231	0.999971	8.3391e-06	0.000246009	1.24152e-05	retained_intron	Not_significant	Not_significant	4
ENSG00000111371.15	SLC38A1	447.608	-0.0150357	0.244779	5.36791	0.251587	0.999981	1851.13	-0.0998586	0.131391	0.105303	0.904629	99.7154	-0.0204074	0.0778975	0.373733	0.999971	8.3391e-06	0.0435294	1.24152e-05	protein_coding	Not_significant	Not_significant	4
ENSG00000111445.13	RFC5	631.903	-0.185419	0.219018	0.896753	0.925026	0.999981	1336.94	-0.026007	0.0932979	0.606831	0.999434	265.424	-0.0353553	0.0813462	0.246045	0.999971	8.3391e-06	0.000246009	1.24152e-05	protein_coding	Not_significant	Not_significant	4
ENSG00000111481.9	COPZ1	1204.63	-0.135701	0.208997	1.13882	0.888065	0.999981	4505.95	0.0330428	0.0941714	0.518225	0.999434	314.524	0.0049958	0.0704958	0.866164	0.999971	8.3391e-06	0.000246009	1.24152e-05	protein_coding	Not_significant	Not_significant	4
ENSG00000111530.12	CAND1	1091.71	0.203682	0.280482	2.48428	0.647453	0.999981	3107.61	-0.107965	0.142639	0.0858517	0.856929	380.577	-0.00727115	0.0721206	0.790924	0.999971	8.3391e-06	0.0670553	1.24152e-05	protein_coding	Not_significant	Not_significant	4
ENSG00000111540.15	RAB5B	374.613	0.0563078	0.235975	0.736408	0.946764	0.999981	1783.02	0.0438941	0.0946147	0.406193	0.999434	60.5384	0.0145702	0.0774776	0.435811	0.999971	8.3391e-06	0.000246009	1.24152e-05	protein_coding	Not_significant	Not_significant	4
ENSG00000111554.14	MDM1	114.632	-0.330175	0.352964	3.52543	0.474023	0.999981	308.596	0.0127074	0.0978189	0.769813	0.999434	41.674	-0.00826721	0.0768517	0.598095	0.999971	8.3391e-06	0.000246009	1.24152e-05	nonsense_mediated_decay	Not_significant	Not_significant	4
ENSG00000111581.9	NUP107	957.734	-0.124041	0.204498	1.02795	0.905529	0.999981	2566.69	-0.0305624	0.0929875	0.466147	0.999434	349.386	-0.0348382	0.0795449	0.290408	0.999971	8.3391e-06	0.000246009	1.24152e-05	protein_coding	Not_significant	Not_significant	4
ENSG00000111596.11	CNOT2	534.906	0.0185949	0.24649	0.777588	0.941427	0.999981	1671.99	0.000877142	0.0902933	0.98747	0.999434	171.854	0.00926854	0.0741276	0.693384	0.999971	8.3391e-06	0.000246009	1.24152e-05	protein_coding	Not_significant	Not_significant	4
ENSG00000111602.11	TIMELESS	1603.58	0.247776	0.149386	6.08531	0.192867	0.999981	6369.26	-0.0466427	0.0925479	0.414412	0.999434	382.817	0.0430426	0.0820512	0.218292	0.999971	8.3391e-06	0.000246009	1.24152e-05	protein_coding	Not_significant	Not_significant	4
ENSG00000111605.16	CPSF6	1335.87	-0.0377666	0.158378	2.62039	0.623215	0.999981	4137.54	-0.0303306	0.0921629	0.555629	0.999434	433.044	-0.0174201	0.069622	0.605628	0.999971	8.3391e-06	0.000246009	1.24152e-05	protein_coding	Not_significant	Not_significant	4
ENSG00000111615.13	KRR1	275.059	0.0826286	0.525454	0.543373	0.969144	0.999981	564.769	-0.0112459	0.106453	0.592813	0.999434	117.231	-0.0145705	0.0755434	0.532555	0.999971	8.3391e-06	0.000246009	1.24152e-05	protein_coding	Not_significant	Not_significant	4
ENSG00000111639.7	MRPL51	582.572	-0.039255	0.244811	0.736366	0.94677	0.999981	1909.25	0.0334213	0.0924156	0.519128	0.999434	178.549	0.0132982	0.0749369	0.583749	0.999971	8.3391e-06	0.000246009	1.24152e-05	protein_coding	Not_significant	Not_significant	4
ENSG00000111640.14	GAPDH	15699	0.270785	0.176631	6.23651	0.182168	0.999981	30038.8	-0.104258	0.126726	0.117297	0.93573	6904.86	0.0285903	0.0667404	0.426412	0.999971	8.3391e-06	0.0288496	1.24152e-05	protein_coding	Not_significant	Not_significant	4
ENSG00000111641.11	NOP2	1048.44	-0.113853	0.192479	1.73776	0.783848	0.999981	3446.09	-0.218491	0.186833	0.0187269	0.456199	320.206	-0.283689	0.199394	0.00525976	0.393793	8.3391e-06	0.340846	0.404732	protein_coding	Not_significant	Not_significant	4
ENSG00000111642.14	CHD4	4526.1	0.0804158	0.128233	1.17073	0.882895	0.999981	14149.7	-0.0679802	0.10157	0.238051	0.999434	1454.12	-0.0133734	0.062491	0.76187	0.999971	8.3391e-06	0.000246009	1.24152e-05	protein_coding	Not_significant	Not_significant	4
ENSG00000111647.12	UHRF1BP1L	196.616	0.164319	0.462573	4.87286	0.300593	0.999981	686.579	-0.0333888	0.106826	0.37757	0.999434	56.1674	-0.000756935	0.0756084	0.963159	0.999971	8.3391e-06	0.000246009	1.24152e-05	protein_coding	Not_significant	Not_significant	4
ENSG00000111652.9	COPS7A	207.576	0.00725729	0.291334	3.88859	0.421294	0.999981	796.529	-0.0154383	0.0925155	0.739008	0.999434	52.258	0.000628654	0.0759218	0.968702	0.999971	8.3391e-06	0.000246009	1.24152e-05	protein_coding	Not_significant	Not_significant	4
ENSG00000111665.11	CDCA3	475.813	0.0599356	0.180749	1.54424	0.818777	0.999981	1271.74	-0.0304678	0.0918603	0.579585	0.999434	174.012	0.00327156	0.0724612	0.897857	0.999971	8.3391e-06	0.000246009	1.24152e-05	protein_coding	Not_significant	Not_significant	4
ENSG00000111666.10	CHPT1	650.1	-0.254113	0.147206	12.6537	0.0130981	0.468536	1609.37	0.0477545	0.09345	0.385877	0.999434	250.176	-0.0142798	0.072892	0.620322	0.999971	0.329257	0.000246009	1.24152e-05	processed_transcript	Not_significant	Not_significant	4
ENSG00000111667.13	USP5	1290.82	0.169014	0.206609	2.17742	0.703165	0.999981	4043.01	-0.0644497	0.108609	0.235468	0.999434	414.102	0.00481645	0.0682728	0.870705	0.999971	8.3391e-06	0.000246009	1.24152e-05	protein_coding	Not_significant	Not_significant	4
ENSG00000111669.14	TPI1	5298.45	0.170039	0.219481	1.53373	0.82065	0.999981	18558.2	-0.0496396	0.103453	0.328813	0.999434	1507.3	0.017269	0.0649148	0.644793	0.999971	8.3391e-06	0.000246009	1.24152e-05	protein_coding	Not_significant	Not_significant	4
ENSG00000111670.14	GNPTAB	574.421	0.0480329	0.257442	6.46032	0.167308	0.999981	2460.8	-0.0584396	0.107534	0.270256	0.999434	119.568	-0.00874909	0.074479	0.708513	0.999971	8.3391e-06	0.000246009	1.24152e-05	protein_coding	Not_significant	Not_significant	4
ENSG00000111674.8	ENO2	319.111	0.0901754	0.260501	10.1196	0.0384601	0.821254	816.835	0.21341	0.230091	0.022822	0.505673	120.352	0.112868	0.23797	0.010872	0.585514	0.0855223	0.29613	0.232463	protein_coding	Not_significant	Not_significant	3
ENSG00000111676.14	ATN1	1246.26	0.362535	0.16916	13.1173	0.0107169	0.419734	6067.56	-0.103272	0.113476	0.111187	0.919444	188.386	0.0262031	0.0785474	0.326377	0.999971	0.377025	0.0364747	1.24152e-05	protein_coding	Not_significant	Not_significant	4
ENSG00000111696.11	NT5DC3	234.632	-0.0521943	0.255868	3.09769	0.541613	0.999981	1011.18	-0.0939177	0.120305	0.12292	0.9475	48.2592	-0.0124458	0.0774606	0.449423	0.999971	8.3391e-06	0.0234206	1.24152e-05	nonsense_mediated_decay	Not_significant	Not_significant	4
ENSG00000111707.11	SUDS3	581.23	-0.243854	0.152542	3.91453	0.417696	0.999981	2593.23	-0.0371032	0.0879564	0.492071	0.999434	110.867	-0.0292507	0.081133	0.237208	0.999971	8.3391e-06	0.000246009	1.24152e-05	protein_coding	Not_significant	Not_significant	4
ENSG00000111711.9	GOLT1B	128.6	0.435697	0.542243	0.894202	0.925391	0.999981	321.672	-0.0333782	0.108623	0.330865	0.999434	49.2239	0.00936886	0.0768765	0.589627	0.999971	8.3391e-06	0.000246009	1.24152e-05	processed_transcript	Not_significant	Not_significant	4
ENSG00000111716.12	LDHB	6008.88	-0.0103907	0.192439	5.31159	0.256794	0.999981	12440	-0.114882	0.11632	0.0831749	0.849959	2549.37	-0.0566539	0.089436	0.213137	0.999971	8.3391e-06	0.0706021	1.24152e-05	retained_intron	Not_significant	Not_significant	4
ENSG00000111725.10	PRKAB1	1018.29	0.200086	0.185186	1.27499	0.865604	0.999981	3391.31	0.0157019	0.0888017	0.798541	0.999434	307.113	0.0697931	0.107703	0.0729151	0.999971	8.3391e-06	0.000246009	1.24152e-05	protein_coding	Not_significant	Not_significant	4
ENSG00000111726.12	CMAS	270.42	0.0561426	0.226486	1.94044	0.746712	0.999981	745.831	-0.00874156	0.0905662	0.857556	0.999434	96.6085	0.00629482	0.0749646	0.740248	0.999971	8.3391e-06	0.000246009	1.24152e-05	protein_coding	Not_significant	Not_significant	4
ENSG00000111731.12	C2CD5	177.426	0.0999611	0.37925	3.4366	0.487584	0.999981	687.646	-0.0231069	0.0995647	0.580735	0.999434	44.0202	0.00119474	0.0761324	0.924037	0.999971	8.3391e-06	0.000246009	1.24152e-05	protein_coding	Not_significant	Not_significant	4
ENSG00000111737.11	RAB35	923.827	-0.0319772	0.208715	0.325328	0.988121	0.999981	3616.96	-0.010729	0.0905993	0.826435	0.999434	225.44	-0.00182237	0.0713263	0.949318	0.999971	8.3391e-06	0.000246009	1.24152e-05	protein_coding	Not_significant	Not_significant	4
ENSG00000111775.2	COX6A1	1017.63	-0.261722	0.24797	2.30925	0.679086	0.999981	2135.26	0.14712	0.165213	0.0494618	0.715714	429.236	0.0219047	0.0746236	0.467547	0.999971	8.3391e-06	0.14526	1.24152e-05	retained_intron	Not_significant	Not_significant	4
ENSG00000111786.8	SRSF9	1541.78	0.0282451	0.188174	1.27766	0.865154	0.999981	3268.93	-0.0328011	0.0926216	0.52393	0.999434	647.084	-0.00322961	0.0684359	0.928007	0.999971	8.3391e-06	0.000246009	1.24152e-05	protein_coding	Not_significant	Not_significant	4
ENSG00000111788.10	RP11-22B23.1	344.746	0.256382	0.214257	8.44467	0.0765822	0.999981	1296.19	-0.0576039	0.100643	0.300036	0.999434	89.4433	0.0136887	0.0761777	0.535232	0.999971	8.3391e-06	0.000246009	1.24152e-05	unprocessed_pseudogene	Not_significant	Not_significant	4
ENSG00000111790.13	FGFR1OP2	175.405	0.07536	0.472668	2.34314	0.672927	0.999981	438.819	-0.00584851	0.10052	0.872293	0.999434	67.0906	0.00582058	0.075941	0.755242	0.999971	8.3391e-06	0.000246009	1.24152e-05	protein_coding	Not_significant	Not_significant	4
ENSG00000111802.13	TDP2	293.187	0.121178	0.26069	1.54921	0.817891	0.999981	881.597	-0.0203871	0.0943793	0.670191	0.999434	97.6589	0.00923219	0.0753433	0.669348	0.999971	8.3391e-06	0.000246009	1.24152e-05	protein_coding	Not_significant	Not_significant	4
ENSG00000111832.12	RWDD1	367.695	-0.0764622	0.202035	5.06346	0.280848	0.999981	750.218	-0.0175551	0.0931845	0.710653	0.999434	157.117	-0.0104297	0.0735522	0.684446	0.999971	8.3391e-06	0.000246009	1.24152e-05	protein_coding	Not_significant	Not_significant	4
ENSG00000111843.13	TMEM14C	2045.69	-0.379078	0.167328	16.8828	0.00203698	0.128043	4472.2	0.106988	0.124485	0.10247	0.90063	845.089	-0.0207335	0.0692853	0.550481	0.999971	0.892645	0.0454534	1.24152e-05	protein_coding	Not_significant	Not_significant	4
ENSG00000111845.4	PAK1IP1	328.727	-0.310494	0.206024	3.46074	0.483874	0.999981	750.54	-0.0332316	0.093721	0.519703	0.999434	132.639	-0.0368269	0.0855994	0.151511	0.999971	8.3391e-06	0.000246009	1.24152e-05	protein_coding	Not_significant	Not_significant	4
ENSG00000111875.7	ASF1A	195.629	-0.0506226	0.326737	0.373101	0.984619	0.999981	494.764	0.00721267	0.0961314	0.866471	0.999434	74.2611	0.00336588	0.0753847	0.863372	0.999971	8.3391e-06	0.000246009	1.24152e-05	protein_coding	Not_significant	Not_significant	4
ENSG00000111877.17	MCM9	271.616	-0.168645	0.288067	0.697615	0.951623	0.999981	1053.13	-0.0938774	0.119121	0.136187	0.963734	67.2708	-0.0166075	0.0783784	0.340039	0.999971	8.3391e-06	0.0160428	1.24152e-05	protein_coding	Not_significant	Not_significant	4
ENSG00000111879.18	FAM184A	323.859	0.0690337	0.452293	1.74777	0.782023	0.999981	920.406	-0.0448222	0.111869	0.255808	0.999434	113.071	-0.017045	0.0767398	0.454942	0.999971	8.3391e-06	0.000246009	1.24152e-05	protein_coding	Not_significant	Not_significant	4
ENSG00000111880.15	RNGTT	317.465	0.108811	0.277526	0.3249	0.988151	0.999981	706.323	-0.0200214	0.0961454	0.653791	0.999434	130.045	0.00841352	0.0745339	0.721319	0.999971	8.3391e-06	0.000246009	1.24152e-05	protein_coding	Not_significant	Not_significant	4
ENSG00000111885.6	MAN1A1	621.766	0.199312	0.191491	2.17294	0.703986	0.999981	1977.15	-0.259602	0.186613	0.0108867	0.333273	196.593	-0.0216848	0.0755744	0.44263	0.999971	8.3391e-06	0.4772	1.24152e-05	protein_coding	Not_significant	Not_significant
ENSG00000111897.6	SERINC1	479.811	0.235214	0.34777	5.59833	0.231221	0.999981	899.934	-0.0189441	0.0994088	0.665332	0.999434	212.869	0.0270889	0.0784421	0.330935	0.999971	8.3391e-06	0.000246009	1.24152e-05	protein_coding	Not_significant	Not_significant	4
ENSG00000111906.17	HDDC2	690.793	-0.367342	0.133402	12.6169	0.0133079	0.472536	1794.45	0.0119389	0.0856401	0.83953	0.999434	257.491	-0.0687791	0.108248	0.0979861	0.999971	0.325565	0.000246009	1.24152e-05	processed_transcript	Not_significant	Not_significant	4
ENSG00000111911.6	HINT3	117.058	-0.279814	0.425824	1.47883	0.830385	0.999981	290.045	-0.0428119	0.110325	0.284221	0.999434	45.0053	-0.0244738	0.0815718	0.153549	0.999971	8.3391e-06	0.000246009	1.24152e-05	protein_coding	Not_significant	Not_significant	4
ENSG00000112029.9	FBXO5	462.744	-0.255677	0.295058	2.78349	0.594685	0.999981	1214.76	-0.000951011	0.0950904	0.97647	0.999434	171.24	-0.0256218	0.0782443	0.334916	0.999971	8.3391e-06	0.000246009	1.24152e-05	retained_intron	Not_significant	Not_significant	4
ENSG00000112039.3	FANCE	323.791	0.0657386	0.286552	0.705804	0.950611	0.999981	1379.84	-0.0656622	0.11204	0.220751	0.999434	68.102	-0.00682135	0.0755885	0.71907	0.999971	8.3391e-06	0.000246009	1.24152e-05	protein_coding	Not_significant	Not_significant	4
ENSG00000112062.10	MAPK14	851.984	-0.0816823	0.1493	2.84205	0.584597	0.999981	2877.61	-0.0555198	0.095434	0.344173	0.999434	252.815	-0.0268678	0.0764286	0.379016	0.999971	8.3391e-06	0.000246009	1.24152e-05	protein_coding	Not_significant	Not_significant	4
ENSG00000112077.15	RHAG	576.047	-0.294613	0.218384	10.407	0.034102	0.793596	1229.38	-0.0332881	0.0950242	0.486132	0.999434	240.267	-0.0693675	0.11177	0.0579988	0.999971	0.1004	0.000246009	1.24152e-05	protein_coding	Not_significant	Not_significant	3
ENSG00000112078.13	KCTD20	1076.58	0.17436	0.136312	7.64504	0.105481	0.999981	4620.33	0.0221674	0.0851356	0.684006	0.999434	223.21	0.0513667	0.0923188	0.113138	0.999971	8.3391e-06	0.000246009	1.24152e-05	protein_coding	Not_significant	Not_significant	4
ENSG00000112079.8	STK38	416.398	-0.00202708	0.193548	1.84304	0.7646	0.999981	1573.23	0.015039	0.0872254	0.809036	0.999434	107.272	0.00871461	0.0751368	0.694224	0.999971	8.3391e-06	0.000246009	1.24152e-05	protein_coding	Not_significant	Not_significant	4
ENSG00000112081.16	SRSF3	3060.08	-0.280037	0.11479	8.68811	0.069386	0.999981	9377.75	-0.0160744	0.0838142	0.761581	0.999434	1001.2	-0.1216	0.129757	0.036277	0.999971	8.3391e-06	0.000246009	1.24152e-05	nonsense_mediated_decay	Not_significant	Not_significant	4
ENSG00000112096.16	SOD2	919.377	0.157665	0.113389	2.75999	0.598759	0.999981	1882.81	-0.129432	0.129784	0.0669612	0.797338	392.407	-0.00980076	0.0693364	0.759827	0.999971	8.3391e-06	0.0983574	1.24152e-05	protein_coding	Not_significant	Not_significant	4
ENSG00000112110.9	MRPL18	935.202	-0.402942	0.163108	8.00513	0.0913904	0.999981	1664.32	0.0222833	0.0904659	0.664652	0.999434	423.369	-0.0911419	0.12174	0.0515081	0.999971	8.3391e-06	0.000246009	1.24152e-05	processed_transcript	Not_significant	Not_significant	4
ENSG00000112118.17	MCM3	5068.9	0.0457142	0.136624	0.229719	0.993888	0.999981	13523.3	-0.0879202	0.111347	0.152507	0.989673	1855.11	-0.0408677	0.0693914	0.310899	0.999971	8.3391e-06	0.00450847	1.24152e-05	protein_coding	Not_significant	Not_significant	4
ENSG00000112130.16	RNF8	325.308	0.0777796	0.20813	0.983389	0.912304	0.999981	1274.69	-0.0579173	0.099573	0.302404	0.999434	79.316	0.000193118	0.0748981	0.993867	0.999971	8.3391e-06	0.000246009	1.24152e-05	protein_coding	Not_significant	Not_significant	4
ENSG00000112137.17	PHACTR1	356.369	0.396629	0.287867	8.63166	0.0709955	0.999981	1797.49	0.277342	0.174093	0.00743551	0.255363	47.5744	0.0413075	0.0928687	0.0193156	0.764695	8.3391e-06	0.592842	0.116512	protein_coding	Not_significant	Not_significant	3
ENSG00000112146.16	FBXO9	635.624	0.0926764	0.170806	1.67615	0.795045	0.999981	2345.44	0.0169311	0.0855201	0.750718	0.999434	169.26	0.0232408	0.0777123	0.369915	0.999971	8.3391e-06	0.000246009	1.24152e-05	protein_coding	Not_significant	Not_significant	4
ENSG00000112159.11	MDN1	2953.19	0.141939	0.123663	3.48179	0.480653	0.999981	11776.9	-0.267204	0.151041	0.00624928	0.22704	700.292	-0.0478052	0.0801749	0.195952	0.999971	8.3391e-06	0.643898	1.24152e-05	protein_coding	Not_significant	Not_significant	4
ENSG00000112200.16	ZNF451	874.698	-0.147088	0.300401	0.563252	0.967058	0.999981	3388.65	-0.0326648	0.102135	0.443321	0.999434	217.243	-0.0489605	0.0893396	0.144199	0.999971	8.3391e-06	0.000246009	1.24152e-05	protein_coding	Not_significant	Not_significant	4
ENSG00000112208.11	BAG2	573.481	-0.0457049	0.227623	2.16452	0.705529	0.999981	1346.58	-0.0801792	0.120299	0.150836	0.987866	227.978	-0.0399972	0.0843947	0.190048	0.999971	8.3391e-06	0.00530202	1.24152e-05	protein_coding	Not_significant	Not_significant	4
ENSG00000112237.12	CCNC	269.911	-0.0334328	0.397544	3.71768	0.44556	0.999981	1081.06	-0.0409896	0.106076	0.358489	0.999434	63.5252	-0.00998763	0.0765434	0.583192	0.999971	8.3391e-06	0.000246009	1.24152e-05	protein_coding	Not_significant	Not_significant	4
ENSG00000112242.14	E2F3	753.728	0.0990727	0.165836	3.48734	0.479806	0.999981	3253.88	-0.125206	0.12658	0.0724244	0.820374	154.474	-0.0110311	0.0740598	0.662742	0.999971	8.3391e-06	0.085988	1.24152e-05	protein_coding	Not_significant	Not_significant	4
ENSG00000112245.9	PTP4A1	542.658	-0.103162	0.228269	4.22885	0.37592	0.999981	2520.62	-0.00869567	0.0892497	0.809727	0.999434	93.7973	-0.00639557	0.0750428	0.763423	0.999971	8.3391e-06	0.000246009	1.24152e-05	processed_transcript	Not_significant	Not_significant	4
ENSG00000112249.13	ASCC3	479.318	0.196153	0.321982	3.62085	0.459743	0.999981	1500.22	-0.0347524	0.103053	0.433865	0.999434	153.9	0.00975969	0.0735916	0.688393	0.999971	8.3391e-06	0.000246009	1.24152e-05	protein_coding	Not_significant	Not_significant	4
ENSG00000112282.17	MED23	292.076	-0.241378	0.247559	3.03226	0.552441	0.999981	926.83	-0.0647108	0.110799	0.228522	0.999434	92.4739	-0.0377666	0.0870956	0.115766	0.999971	8.3391e-06	0.000246009	1.24152e-05	protein_coding	Not_significant	Not_significant	4
ENSG00000112290.12	WASF1	216.594	-0.0426477	0.331551	3.16035	0.531358	0.999981	725.937	0.0731632	0.122729	0.152998	0.989673	64.8552	0.0214766	0.0794795	0.275929	0.999971	8.3391e-06	0.00450847	1.24152e-05	protein_coding	Not_significant	Not_significant	4
ENSG00000112294.12	ALDH5A1	507.847	0.0679238	0.171186	2.52266	0.640584	0.999981	1800.58	0.0388568	0.0913786	0.471517	0.999434	142.32	0.0295256	0.0804284	0.265552	0.999971	8.3391e-06	0.000246009	1.24152e-05	protein_coding	Not_significant	Not_significant	4
ENSG00000112297.14	AIM1	490.651	0.151852	0.213366	1.82444	0.768007	0.999981	1732.99	-0.0337313	0.0935478	0.512487	0.999434	138.204	0.0123316	0.0749448	0.607697	0.999971	8.3391e-06	0.000246009	1.24152e-05	protein_coding	Not_significant	Not_significant	4
ENSG00000112304.10	ACOT13	384.061	-0.283851	0.160177	5.99702	0.199371	0.999981	539.979	0.29455	0.197366	0.007904	0.266049	188.079	0.0317847	0.0802392	0.269119	0.999971	8.3391e-06	0.575039	1.24152e-05	protein_coding	Not_significant	Not_significant	4
ENSG00000112305.14	SMAP1	128.061	-0.0512859	0.290941	6.02475	0.197307	0.999981	241.867	0.050546	0.109148	0.28678	0.999434	56.654	0.0122705	0.0771127	0.489356	0.999971	8.3391e-06	0.000246009	1.24152e-05	protein_coding	Not_significant	Not_significant	4
ENSG00000112306.7	RPS12	8144.35	-0.1004	0.0821484	75.7005	1.4166e-15	3.15456e-12	19730	-0.149515	0.12462	0.0435794	0.681274	3175.24	-0.226281	0.105242	0.00219829	0.218523	11.5011	0.166678	0.660503	protein_coding	Translation_efficiency_(Ribo:RNA)	Translation_efficiency_(Ribo:RNA)
ENSG00000112308.12	C6orf62	2096.44	0.219405	0.125599	4.28851	0.368365	0.999981	8357.29	-0.0424326	0.0896515	0.458816	0.999434	497.465	0.0450852	0.0813487	0.222461	0.999971	8.3391e-06	0.000246009	1.24152e-05	protein_coding	Not_significant	Not_significant	4
ENSG00000112312.9	GMNN	1353.91	-0.00279849	0.125581	10.6308	0.0310428	0.763241	2575.64	0.0049558	0.0865891	0.926703	0.999434	597.043	0.0205876	0.0688381	0.569364	0.999971	0.117338	0.000246009	1.24152e-05	protein_coding	Not_significant	Not_significant	4
ENSG00000112335.14	SNX3	1046.87	-0.165173	0.144692	2.60205	0.62646	0.999981	2145.58	0.0358118	0.08985	0.517161	0.999434	446.559	-0.00569918	0.0693713	0.895634	0.999971	8.3391e-06	0.000246009	1.24152e-05	protein_coding	Not_significant	Not_significant	4
ENSG00000112339.14	HBS1L	1021.2	0.205425	0.237252	4.82616	0.305604	0.999981	2874.33	-0.0453193	0.103226	0.361041	0.999434	359.406	0.0185297	0.0715094	0.545367	0.999971	8.3391e-06	0.000246009	1.24152e-05	protein_coding	Not_significant	Not_significant	4
ENSG00000112365.4	ZBTB24	220.962	0.0936496	0.259095	0.870639	0.928735	0.999981	770.989	-0.0859859	0.122552	0.140565	0.973413	63.1673	-0.0061945	0.0758094	0.741014	0.999971	8.3391e-06	0.0117027	1.24152e-05	protein_coding	Not_significant	Not_significant	4
ENSG00000112419.14	PHACTR2	314.516	0.473479	0.426387	2.30157	0.680482	0.999981	1489.73	0.0397622	0.10448	0.395149	0.999434	51.494	0.0321654	0.0860902	0.0566645	0.999971	8.3391e-06	0.000246009	1.24152e-05	protein_coding	Not_significant	Not_significant	4
ENSG00000112473.17	SLC39A7	1444.32	0.236051	0.168228	3.60456	0.462159	0.999981	4556.48	-0.0675277	0.104604	0.260663	0.999434	460.111	0.0311199	0.0741607	0.378161	0.999971	8.3391e-06	0.000246009	1.24152e-05	protein_coding	Not_significant	Not_significant	4
ENSG00000112511.17	PHF1	389.814	0.146868	0.271763	4.69048	0.320555	0.999981	1824.47	-0.0424351	0.0976954	0.408838	0.999434	66.0683	0.00409984	0.0755843	0.828822	0.999971	8.3391e-06	0.000246009	1.24152e-05	protein_coding	Not_significant	Not_significant	4
ENSG00000112514.15	CUTA	1455.17	-0.119099	0.215586	1.114	0.892044	0.999981	3627.43	0.0929642	0.129676	0.119976	0.942349	557.752	0.0801303	0.102487	0.0850584	0.999971	8.3391e-06	0.0257883	1.24152e-05	retained_intron	Not_significant	Not_significant	4
ENSG00000112531.16	QKI	1009.41	0.219854	0.194784	1.9349	0.747731	0.999981	2971.89	-0.0476175	0.100458	0.362791	0.999434	342.545	0.0262295	0.0741086	0.414511	0.999971	8.3391e-06	0.000246009	1.24152e-05	nonsense_mediated_decay	Not_significant	Not_significant	4
ENSG00000112576.12	CCND3	2141.53	0.234874	0.219556	2.10248	0.716917	0.999981	6531.1	0.0724076	0.113952	0.193051	0.999434	704.805	0.447742	0.142399	7.61259e-05	0.0191138	8.3391e-06	0.000246009	1.71865	protein_coding	Not_significant	Not_significant	4
ENSG00000112578.9	BYSL	1061.75	0.0639471	0.235649	1.88968	0.756041	0.999981	2877.61	-0.0775645	0.119184	0.168375	0.999434	384.3	-0.0276886	0.0745167	0.393374	0.999971	8.3391e-06	0.000246009	1.24152e-05	protein_coding	Not_significant	Not_significant	4
ENSG00000112584.13	FAM120B	289.982	-0.276343	0.219214	2.84008	0.584933	0.999981	1035.54	0.026931	0.0921826	0.628363	0.999434	80.5509	-0.010753	0.0758558	0.602752	0.999971	8.3391e-06	0.000246009	1.24152e-05	protein_coding	Not_significant	Not_significant	4
ENSG00000112592.13	TBP	273.321	-0.200641	0.181327	1.84623	0.764015	0.999981	665.189	0.00105105	0.0890888	0.986123	0.999434	106.292	-0.0140094	0.0756999	0.545913	0.999971	8.3391e-06	0.000246009	1.24152e-05	protein_coding	Not_significant	Not_significant	4
ENSG00000112640.14	PPP2R5D	749.192	0.076338	0.215743	2.17309	0.703959	0.999981	2617.29	-0.00882703	0.0903134	0.860321	0.999434	213.843	0.0140009	0.0732894	0.571276	0.999971	8.3391e-06	0.000246009	1.24152e-05	protein_coding	Not_significant	Not_significant	4
ENSG00000112651.11	MRPL2	860.815	0.186376	0.205768	2.04753	0.727017	0.999981	1962.46	-0.0709139	0.111065	0.203867	0.999434	347.841	0.0062174	0.070016	0.842517	0.999971	8.3391e-06	0.000246009	1.24152e-05	protein_coding	Not_significant	Not_significant	4
ENSG00000112655.15	PTK7	464.602	-0.00367996	0.249855	0.762313	0.943428	0.999981	1677.31	-0.0548992	0.102548	0.303982	0.999434	127.445	-0.0122724	0.0752134	0.598062	0.999971	8.3391e-06	0.000246009	1.24152e-05	protein_coding	Not_significant	Not_significant	3
ENSG00000112658.7	SRF	627.472	0.355178	0.234442	5.56754	0.233856	0.999981	2848.32	-0.0458838	0.0984788	0.348126	0.999434	114.959	0.0266752	0.0798828	0.277562	0.999971	8.3391e-06	0.000246009	1.24152e-05	protein_coding	Not_significant	Not_significant	4
ENSG00000112667.12	DNPH1	798.053	-0.132171	0.305173	3.65349	0.454927	0.999981	1539.75	0.0401793	0.101255	0.416571	0.999434	349.901	0.0113271	0.0732984	0.677784	0.999971	8.3391e-06	0.000246009	1.24152e-05	protein_coding	Not_significant	Not_significant	4
ENSG00000112685.13	EXOC2	521.428	-0.0563077	0.156419	6.95413	0.138332	0.999981	1632.17	-0.00846549	0.0867311	0.86906	0.999434	167.256	-0.00137436	0.0726597	0.956845	0.999971	8.3391e-06	0.000246009	1.24152e-05	protein_coding	Not_significant	Not_significant	4
ENSG00000112695.11	COX7A2	1903.69	-0.40007	0.171752	7.6677	0.104538	0.999981	3026.33	0.0842694	0.116951	0.151952	0.989673	897.203	-0.03745	0.071984	0.336906	0.999971	8.3391e-06	0.00450847	1.24152e-05	protein_coding	Not_significant	Not_significant	4
ENSG00000112697.15	TMEM30A	547.612	0.152905	0.35116	0.304181	0.989543	0.999981	1261.53	-0.00836134	0.098543	0.842966	0.999434	220.114	0.0248899	0.0769851	0.382238	0.999971	8.3391e-06	0.000246009	1.24152e-05	protein_coding	Not_significant	Not_significant	4
ENSG00000112699.10	GMDS	293.814	0.27326	0.243134	6.04905	0.195515	0.999981	800.921	-0.0526958	0.103711	0.303353	0.999434	105.921	0.0136387	0.075735	0.523727	0.999971	8.3391e-06	0.000246009	1.24152e-05	processed_transcript	Not_significant	Not_significant	4
ENSG00000112701.17	SENP6	558.763	0.340949	0.354394	1.84377	0.764465	0.999981	1907.47	-0.0334602	0.103609	0.422725	0.999434	163.965	0.0269898	0.0790256	0.313386	0.999971	8.3391e-06	0.000246009	1.24152e-05	protein_coding	Not_significant	Not_significant	4
ENSG00000112739.16	PRPF4B	1184.22	-0.000201924	0.356716	0.50758	0.972759	0.999981	3965	-0.0224385	0.101087	0.582982	0.999434	355.021	-0.0124606	0.0717609	0.667016	0.999971	8.3391e-06	0.000246009	1.24152e-05	nonsense_mediated_decay	Not_significant	Not_significant	4
ENSG00000112742.9	TTK	287.914	0.466156	0.676349	1.35096	0.852673	0.999981	585.71	-0.0125555	0.107454	0.461828	0.999434	123.291	0.00290558	0.0747781	0.895219	0.999971	8.3391e-06	0.000246009	1.24152e-05	protein_coding	Not_significant	Not_significant	4
ENSG00000112759.16	SLC29A1	1162.29	0.136059	0.187664	1.67174	0.795845	0.999981	3339.22	-0.0561362	0.102618	0.297224	0.999434	402.494	0.00595718	0.068343	0.869978	0.999971	8.3391e-06	0.000246009	1.24152e-05	protein_coding	Not_significant	Not_significant	3
ENSG00000112763.15	BTN2A1	284.977	-0.284694	0.217602	3.69837	0.448363	0.999981	1159.77	0.0189391	0.088038	0.707533	0.999434	65.2335	-0.0103849	0.07649	0.566073	0.999971	8.3391e-06	0.000246009	1.24152e-05	protein_coding	Not_significant	Not_significant	4
ENSG00000112787.12	FBRSL1	1110.5	0.321112	0.262719	3.21853	0.521944	0.999981	5381.38	-0.137752	0.156069	0.054985	0.747415	170.231	0.00599283	0.0738717	0.806	0.999971	8.3391e-06	0.126438	1.24152e-05	protein_coding	Not_significant	Not_significant	4
ENSG00000112837.16	TBX18	355.271	-0.00191932	0.223326	1.05241	0.901748	0.999981	1126.84	-0.0351414	0.0957783	0.491503	0.999434	112.597	-0.00455461	0.0742833	0.835103	0.999971	8.3391e-06	0.000246009	1.24152e-05	retained_intron	Not_significant	Not_significant	4
ENSG00000112851.14	ERBIN	694.769	0.157762	0.435547	0.548486	0.968612	0.999981	2588.27	-0.00776256	0.105005	0.754252	0.999434	182.7	0.0104662	0.0734377	0.693092	0.999971	8.3391e-06	0.000246009	1.24152e-05	protein_coding	Not_significant	Not_significant	4
ENSG00000112855.14	HARS2	210.495	0.0909668	0.276377	6.33561	0.175447	0.999981	715.38	-0.0364862	0.0948677	0.47722	0.999434	62.0416	0.00352956	0.0759526	0.852483	0.999971	8.3391e-06	0.000246009	1.24152e-05	protein_coding	Not_significant	Not_significant	4
ENSG00000112874.9	NUDT12	108.401	0.00996493	0.478818	0.546569	0.968812	0.999981	246.133	-0.0100198	0.101241	0.793004	0.999434	43.9282	0.000127718	0.0762925	0.99282	0.999971	8.3391e-06	0.000246009	1.24152e-05	protein_coding	Not_significant	Not_significant	4
ENSG00000112877.7	CEP72	379.045	0.179626	0.211603	9.5853	0.0480238	0.91459	1359.17	-0.0618433	0.103133	0.270072	0.999434	104.799	0.00560209	0.074438	0.802386	0.999971	0.0387734	0.000246009	1.24152e-05	protein_coding	Not_significant	Not_significant	4
ENSG00000112893.9	MAN2A1	179.814	0.215984	0.325514	1.05472	0.901388	0.999981	614.986	-0.0683535	0.118782	0.179147	0.999434	52.6111	-4.9735e-05	0.0757433	0.983553	0.999971	8.3391e-06	0.000246009	1.24152e-05	protein_coding	Not_significant	Not_significant	4
ENSG00000112941.13	PAPD7	586.372	-0.00550572	0.21667	1.40133	0.843964	0.999981	2582.62	-0.0602569	0.0955454	0.287131	0.999434	115.213	-0.00815675	0.0754284	0.694792	0.999971	8.3391e-06	0.000246009	1.24152e-05	protein_coding	Not_significant	Not_significant	4
ENSG00000112972.14	HMGCS1	1540.6	-0.122503	0.195016	6.8805	0.14234	0.999981	3268.77	-0.00246237	0.0906084	0.958564	0.999434	646.082	-0.0181569	0.0694549	0.594461	0.999971	8.3391e-06	0.000246009	1.24152e-05	protein_coding	Not_significant	Not_significant	3
ENSG00000112977.15	DAP	677.07	0.0220295	0.255347	2.23332	0.692933	0.999981	3328.72	0.0212185	0.0911578	0.677445	0.999434	99.024	0.0120529	0.0760505	0.574857	0.999971	8.3391e-06	0.000246009	1.24152e-05	protein_coding	Not_significant	Not_significant	4
ENSG00000112983.17	BRD8	834.936	0.056016	0.116774	1.56553	0.814975	0.999981	3066.63	-0.0644708	0.0952383	0.269422	0.999434	223.796	-0.00473141	0.0717961	0.865311	0.999971	8.3391e-06	0.000246009	1.24152e-05	protein_coding	Not_significant	Not_significant	4
ENSG00000112984.11	KIF20A	771.956	0.149869	0.187747	3.25671	0.51582	0.999981	2111.79	-0.0484175	0.0988648	0.355594	0.999434	277.517	0.0113356	0.0709129	0.709599	0.999971	8.3391e-06	0.000246009	1.24152e-05	protein_coding	Not_significant	Not_significant	4
ENSG00000112992.16	NNT	904.116	-0.00465236	0.137082	4.8097	0.307386	0.999981	2643.5	-0.00490683	0.0838938	0.920276	0.999434	308.323	0.00931572	0.0714608	0.756562	0.999971	8.3391e-06	0.000246009	1.24152e-05	protein_coding	Not_significant	Not_significant	4
ENSG00000112996.10	MRPS30	889.054	-0.207758	0.114234	4.28966	0.368221	0.999981	1946.11	-0.0301417	0.0887328	0.570938	0.999434	366.978	-0.0672376	0.0982176	0.103797	0.999971	8.3391e-06	0.000246009	1.24152e-05	protein_coding	Not_significant	Not_significant	4
ENSG00000113013.12	HSPA9	6161.38	-0.0507848	0.123008	6.15017	0.188211	0.999981	15835.2	-0.0591449	0.0932323	0.214058	0.999434	2313.83	-0.0593229	0.0814706	0.175068	0.999971	8.3391e-06	0.000246009	1.24152e-05	protein_coding	Not_significant	Not_significant	4
ENSG00000113048.16	MRPS27	1122.21	0.329205	0.174136	9.11166	0.0583683	0.979381	3650.95	-0.241451	0.174343	0.0128996	0.369184	346.539	0.00143001	0.0695735	0.941987	0.999971	0.00904843	0.432757	1.24152e-05	protein_coding	Not_significant	Not_significant	4
ENSG00000113068.9	PFDN1	356.902	-0.521776	0.223274	6.87539	0.142622	0.999981	1403.44	0.0198369	0.0899155	0.700001	0.999434	86.4165	-0.0336958	0.084837	0.138152	0.999971	8.3391e-06	0.000246009	1.24152e-05	protein_coding	Not_significant	Not_significant	4
ENSG00000113119.12	TMCO6	225.291	0.215836	0.283134	2.08489	0.720149	0.999981	819.768	-0.019215	0.0926826	0.698998	0.999434	61.1159	0.0118871	0.0769404	0.512279	0.999971	8.3391e-06	0.000246009	1.24152e-05	protein_coding	Not_significant	Not_significant	4
ENSG00000113140.10	SPARC	145.063	0.04985	0.365516	1.15988	0.88466	0.999981	410.481	-1.30077	0.215944	7.68418e-11	4.9676e-08	50.6394	-0.0771642	0.149416	0.000673715	0.0978335	8.3391e-06	7.30385	1.00951	protein_coding	RNA-seq_only	RNA-seq_only
ENSG00000113141.16	IK	811.653	-0.101294	0.141347	3.46769	0.482808	0.999981	1459.04	0.00793883	0.0878487	0.875417	0.999434	366.191	-0.00331589	0.0691068	0.917235	0.999971	8.3391e-06	0.000246009	1.24152e-05	protein_coding	Not_significant	Not_significant	4
ENSG00000113161.15	HMGCR	1664.3	-0.114883	0.195113	3.38313	0.49587	0.999981	4926.79	0.0178645	0.0870692	0.719561	0.999434	561.583	-0.00027169	0.070056	0.989378	0.999971	8.3391e-06	0.000246009	1.24152e-05	protein_coding	Not_significant	Not_significant	4
ENSG00000113163.15	COL4A3BP	648.657	0.0930577	0.312434	0.908432	0.923348	0.999981	1804.31	-0.011594	0.097947	0.781074	0.999434	230.37	0.0157841	0.0727252	0.599341	0.999971	8.3391e-06	0.000246009	1.24152e-05	protein_coding	Not_significant	Not_significant	4
ENSG00000113194.12	FAF2	818.3	-0.117206	0.152888	1.74526	0.782481	0.999981	3369.24	0.0397374	0.0892409	0.466434	0.999434	183.555	0.00709565	0.0728897	0.788355	0.999971	8.3391e-06	0.000246009	1.24152e-05	protein_coding	Not_significant	Not_significant	4
ENSG00000113240.12	CLK4	167.476	-0.243189	0.442701	1.23308	0.872623	0.999981	416.362	-0.0208415	0.102759	0.578342	0.999434	64.2731	-0.0216219	0.0795883	0.271047	0.999971	8.3391e-06	0.000246009	1.24152e-05	retained_intron	Not_significant	Not_significant	4
ENSG00000113269.13	RNF130	583.223	-0.294944	0.219474	2.55521	0.634777	0.999981	2075.74	0.0878356	0.118284	0.142329	0.97635	162.62	-0.000647152	0.073193	0.986774	0.999971	8.3391e-06	0.0103945	1.24152e-05	protein_coding	Not_significant	Not_significant	4
ENSG00000113272.13	THG1L	184.376	-0.00174471	0.27456	1.72216	0.786688	0.999981	534.688	-0.102535	0.135283	0.0983045	0.89461	63.2975	-0.0135293	0.0772736	0.470699	0.999971	8.3391e-06	0.0483664	1.24152e-05	protein_coding	Not_significant	Not_significant	4
ENSG00000113273.15	ARSB	193.77	0.178694	0.302194	3.09302	0.542381	0.999981	750.845	-0.0353861	0.0983302	0.453393	0.999434	48.062	0.00521904	0.0762097	0.758068	0.999971	8.3391e-06	0.000246009	1.24152e-05	protein_coding	Not_significant	Not_significant	3
ENSG00000113282.13	CLINT1	828.966	0.193216	0.176195	5.2202	0.26544	0.999981	2185.6	-0.0379391	0.0949079	0.474679	0.999434	306.084	0.0281932	0.0756137	0.387121	0.999971	8.3391e-06	0.000246009	1.24152e-05	protein_coding	Not_significant	Not_significant	4
ENSG00000113300.11	CNOT6	550.586	0.2609	0.332064	1.38223	0.847277	0.999981	2582.5	-0.0156962	0.0970386	0.708722	0.999434	92.8435	0.020256	0.0782498	0.354124	0.999971	8.3391e-06	0.000246009	1.24152e-05	processed_transcript	Not_significant	Not_significant	4
ENSG00000113312.10	TTC1	431.271	-0.182467	0.178063	1.76967	0.778026	0.999981	1229.74	-0.0127845	0.0877463	0.803482	0.999434	150.08	-0.0182379	0.0759002	0.486761	0.999971	8.3391e-06	0.000246009	1.24152e-05	protein_coding	Not_significant	Not_significant	4
ENSG00000113318.9	MSH3	207.002	-0.147456	0.230342	2.23039	0.69347	0.999981	734.172	-0.0566606	0.101448	0.299142	0.999434	57.9774	-0.0123334	0.0770683	0.49363	0.999971	8.3391e-06	0.000246009	1.24152e-05	protein_coding	Not_significant	Not_significant	4
ENSG00000113328.18	CCNG1	729.441	0.0817919	0.207902	2.10749	0.715997	0.999981	2510.45	-0.0153437	0.0912993	0.74685	0.999434	211.895	0.0132377	0.0731065	0.632628	0.999971	8.3391e-06	0.000246009	1.24152e-05	protein_coding	Not_significant	Not_significant	4
ENSG00000113356.11	POLR3G	121.374	0.0293006	0.545482	2.12971	0.711917	0.999981	331.805	-0.0396525	0.1116	0.253882	0.999434	43.6354	-0.0112798	0.0772967	0.460047	0.999971	8.3391e-06	0.000246009	1.24152e-05	protein_coding	Not_significant	Not_significant	4
ENSG00000113360.16	DROSHA	1029.87	-0.0761476	0.138363	2.25975	0.688106	0.999981	4056.26	-0.0451542	0.0924686	0.409147	0.999434	249.166	-0.0261721	0.0755966	0.397361	0.999971	8.3391e-06	0.000246009	1.24152e-05	protein_coding	Not_significant	Not_significant	4
ENSG00000113368.11	LMNB1	3453.98	0.290832	0.0828578	21.9243	0.000207495	0.0237825	7903.85	-0.105074	0.109772	0.105477	0.904705	1393.04	0.063317	0.0807371	0.155635	0.999971	1.62374	0.0434929	1.24152e-05	nonsense_mediated_decay	Translation_efficiency_(Ribo:RNA)	Translation_efficiency_(Ribo:RNA)
ENSG00000113384.13	GOLPH3	884.906	0.148094	0.198132	5.66053	0.225975	0.999981	3072.81	-0.0113524	0.0854086	0.829456	0.999434	254.498	0.0222764	0.0764762	0.414233	0.999971	8.3391e-06	0.000246009	1.24152e-05	protein_coding	Not_significant	Not_significant	4
ENSG00000113387.11	SUB1	1600.14	-0.102577	0.348876	3.22489	0.52092	0.999981	3256.51	-0.0186816	0.100685	0.643825	0.999434	684.581	-0.0446003	0.0798701	0.240545	0.999971	8.3391e-06	0.000246009	1.24152e-05	protein_coding	Not_significant	Not_significant	4
ENSG00000113407.13	TARS	2559.2	-0.0299897	0.144557	1.13689	0.888376	0.999981	5195.55	-0.0446716	0.0909429	0.421922	0.999434	1096.32	-0.0213339	0.0693883	0.543665	0.999971	8.3391e-06	0.000246009	1.24152e-05	protein_coding	Not_significant	Not_significant	4
ENSG00000113441.15	LNPEP	501.048	-0.310681	0.411057	3.07514	0.545331	0.999981	1993.25	-0.00615036	0.0989775	0.871073	0.999434	119.208	-0.0273282	0.0807698	0.242731	0.999971	8.3391e-06	0.000246009	1.24152e-05	processed_transcript	Not_significant	Not_significant	4
ENSG00000113456.18	RAD1	461.115	0.164064	0.198414	2.72425	0.604978	0.999981	1340.55	-0.00348251	0.0894835	0.944053	0.999434	158.079	0.0273068	0.0787988	0.307562	0.999971	8.3391e-06	0.000246009	1.24152e-05	protein_coding	Not_significant	Not_significant	4
ENSG00000113460.12	BRIX1	708.094	-0.174145	0.312903	3.21286	0.522857	0.999981	1832.28	-0.0197845	0.0955006	0.674762	0.999434	264.65	-0.0245876	0.0778798	0.355142	0.999971	8.3391e-06	0.000246009	1.24152e-05	protein_coding	Not_significant	Not_significant	4
ENSG00000113504.20	SLC12A7	811.733	0.124341	0.250779	2.68998	0.610969	0.999981	3695.15	0.0249471	0.0932196	0.625413	0.999434	147.743	0.0304745	0.0811926	0.240576	0.999971	8.3391e-06	0.000246009	1.24152e-05	protein_coding	Not_significant	Not_significant	4
ENSG00000113522.13	RAD50	396.281	-0.070174	0.525753	0.687925	0.95281	0.999981	1073.64	0.000165355	0.104816	0.998337	0.999947	143.426	-0.000828581	0.0747182	0.966057	0.999971	8.3391e-06	2.30972e-05	1.24152e-05	protein_coding	Not_significant	Not_significant	4
ENSG00000113552.15	GNPDA1	577.421	0.0356703	0.230182	0.463618	0.976945	0.999981	1753.62	-0.0500145	0.102467	0.322314	0.999434	190.533	-0.011455	0.0729486	0.674653	0.999971	8.3391e-06	0.000246009	1.24152e-05	protein_coding	Not_significant	Not_significant	4
ENSG00000113558.18	SKP1	991.194	0.0517417	0.176937	8.71373	0.0686669	0.999981	2667.2	0.0131603	0.0905619	0.811838	0.999434	360.667	0.0347792	0.0770552	0.314193	0.999971	8.3391e-06	0.000246009	1.24152e-05	protein_coding	Not_significant	Not_significant	4
ENSG00000113569.15	NUP155	2115.6	-0.152176	0.200953	6.81777	0.145837	0.999981	6212.85	-0.0802119	0.10824	0.187478	0.999434	718.42	-0.0794493	0.114457	0.0653429	0.999971	8.3391e-06	0.000246009	1.24152e-05	protein_coding	Not_significant	Not_significant	4
ENSG00000113575.9	PPP2CA	1121.63	0.157236	0.195065	5.51006	0.238847	0.999981	3597.54	-0.0129567	0.0848005	0.803343	0.999434	351.509	0.030725	0.0788642	0.305779	0.999971	8.3391e-06	0.000246009	1.24152e-05	protein_coding	Not_significant	Not_significant	4
ENSG00000113580.14	NR3C1	187.81	-0.0644508	0.288873	4.6462	0.325562	0.999981	788	-0.0394068	0.0988477	0.530817	0.999434	40.7109	-0.00567589	0.0764548	0.721034	0.999971	8.3391e-06	0.000246009	1.24152e-05	protein_coding	Not_significant	Not_significant	4
ENSG00000113583.7	C5orf15	301.85	-0.0602757	0.260938	3.08135	0.544305	0.999981	714.235	-0.0153791	0.0945428	0.742941	0.999434	119.401	-0.0060268	0.0743925	0.79296	0.999971	8.3391e-06	0.000246009	1.24152e-05	protein_coding	Not_significant	Not_significant	4
ENSG00000113593.11	PPWD1	308.773	0.00239048	0.43255	0.236898	0.993515	0.999981	702.75	-0.0126428	0.10076	0.740491	0.999434	124.898	-0.00216903	0.0743111	0.912163	0.999971	8.3391e-06	0.000246009	1.24152e-05	retained_intron	Not_significant	Not_significant	4
ENSG00000113615.12	SEC24A	349.929	0.0178939	0.259154	2.60147	0.626563	0.999981	1192.75	-0.0603865	0.107913	0.254878	0.999434	102.758	-0.0102134	0.0753467	0.638838	0.999971	8.3391e-06	0.000246009	1.24152e-05	protein_coding	Not_significant	Not_significant	4
ENSG00000113621.14	TXNDC15	179.555	0.165606	0.269777	0.87835	0.927646	0.999981	486.531	-0.0301231	0.0964706	0.525055	0.999434	65.0459	0.00703284	0.0759636	0.73168	0.999971	8.3391e-06	0.000246009	1.24152e-05	protein_coding	Not_significant	Not_significant	4
ENSG00000113638.13	TTC33	123.596	0.00753598	0.459488	2.99713	0.558306	0.999981	255.869	-0.0321142	0.10689	0.382854	0.999434	52.4558	-0.00943217	0.0766141	0.588277	0.999971	8.3391e-06	0.000246009	1.24152e-05	protein_coding	Not_significant	Not_significant	4
ENSG00000113643.8	RARS	813.656	0.0317578	0.208217	0.943917	0.918177	0.999981	2017.25	-0.118702	0.129312	0.0799399	0.845863	312.728	-0.0247804	0.0765597	0.390999	0.999971	8.3391e-06	0.0727002	1.24152e-05	protein_coding	Not_significant	Not_significant	4
ENSG00000113648.16	H2AFY	1929.19	-0.0556623	0.161468	3.37263	0.497507	0.999981	6253.09	0.0332556	0.088542	0.542901	0.999434	598.206	0.0185208	0.071075	0.564475	0.999971	8.3391e-06	0.000246009	1.24152e-05	protein_coding	Not_significant	Not_significant	4
ENSG00000113649.11	TCERG1	1371.5	0.0797128	0.18806	1.4661	0.832628	0.999981	4132.95	-0.0545746	0.10103	0.306458	0.999434	455.864	-0.00474007	0.0690781	0.876362	0.999971	8.3391e-06	0.000246009	1.24152e-05	retained_intron	Not_significant	Not_significant	4
ENSG00000113658.16	SMAD5	438.744	0.151785	0.326489	2.34429	0.672717	0.999981	1693.72	-0.0126365	0.0972068	0.767839	0.999434	109.586	0.0143355	0.0757573	0.53288	0.999971	8.3391e-06	0.000246009	1.24152e-05	protein_coding	Not_significant	Not_significant	4
ENSG00000113712.16	CSNK1A1	1379.72	0.181692	0.120493	5.37581	0.250863	0.999981	3480.49	-0.000686861	0.0842083	0.988263	0.999434	524.833	0.0779419	0.106803	0.082461	0.999971	8.3391e-06	0.000246009	1.24152e-05	protein_coding	Not_significant	Not_significant	4
ENSG00000113716.12	HMGXB3	987.843	0.249709	0.25922	2.44501	0.654508	0.999981	5145.12	-0.103194	0.130497	0.100961	0.89713	116.38	0.00329907	0.0744168	0.894484	0.999971	8.3391e-06	0.0471447	1.24152e-05	protein_coding	Not_significant	Not_significant	4
ENSG00000113719.15	ERGIC1	668.201	0.139093	0.233272	2.09175	0.718889	0.999981	2802.69	0.0182994	0.0900608	0.71671	0.999434	145.042	0.0266966	0.0797243	0.280034	0.999971	8.3391e-06	0.000246009	1.24152e-05	protein_coding	Not_significant	Not_significant	4
ENSG00000113732.8	ATP6V0E1	360.844	0.0488859	0.198225	2.93638	0.568527	0.999981	1200.05	0.0525094	0.0974807	0.337314	0.999434	108.943	0.0246933	0.0795754	0.286947	0.999971	8.3391e-06	0.000246009	1.24152e-05	protein_coding	Not_significant	Not_significant	4
ENSG00000113742.12	CPEB4	721.896	0.0908422	0.288502	1.36428	0.850379	0.999981	3063.13	-0.0764709	0.122333	0.15346	0.990617	153.348	-0.015024	0.0751689	0.551692	0.999971	8.3391e-06	0.00409412	1.24152e-05	protein_coding	Not_significant	Not_significant	4
ENSG00000113758.13	DBN1	1329.31	0.214187	0.214954	1.92799	0.749001	0.999981	4459.89	-0.103332	0.134413	0.0981816	0.89461	397.383	-0.00290604	0.0687968	0.928398	0.999971	8.3391e-06	0.0483664	1.24152e-05	protein_coding	Not_significant	Not_significant	4
ENSG00000113761.11	ZNF346	255.411	0.078706	0.251927	5.89896	0.206822	0.999981	1060.03	0.0498926	0.0972983	0.366038	0.999434	56.4764	0.0134447	0.077491	0.437253	0.999971	8.3391e-06	0.000246009	1.24152e-05	protein_coding	Not_significant	Not_significant	4
ENSG00000113810.15	SMC4	1141.08	-0.0766137	0.440199	0.505655	0.972948	0.999981	3101.42	-0.00705325	0.104562	0.78921	0.999434	412.153	-0.0183875	0.075089	0.514452	0.999971	8.3391e-06	0.000246009	1.24152e-05	protein_coding	Not_significant	Not_significant	4
ENSG00000113811.10	SELK	163.991	-0.440749	0.298053	3.77678	0.437057	0.999981	364.928	0.0167038	0.0949489	0.721971	0.999434	67.0447	-0.0177498	0.0784979	0.335199	0.999971	8.3391e-06	0.000246009	1.24152e-05	protein_coding	Not_significant	Not_significant	4
ENSG00000113812.13	ACTR8	436.331	-0.0808981	0.171527	2.79512	0.592675	0.999981	1359.4	-0.0214637	0.0880805	0.6764	0.999434	140.596	-0.00632715	0.0739298	0.79901	0.999971	8.3391e-06	0.000246009	1.24152e-05	protein_coding	Not_significant	Not_significant	4
ENSG00000113845.9	TIMMDC1	781.671	-0.00358844	0.177913	6.39729	0.171378	0.999981	2198.67	0.138349	0.138153	0.0562073	0.751025	275.104	0.0767281	0.119305	0.0570904	0.999971	8.3391e-06	0.124346	1.24152e-05	protein_coding	Not_significant	Not_significant	4
ENSG00000113851.13	CRBN	270.861	-0.00114971	0.332724	0.324765	0.98816	0.999981	843.692	0.0203529	0.0978103	0.655923	0.999434	87.343	0.0114857	0.0760976	0.576039	0.999971	8.3391e-06	0.000246009	1.24152e-05	retained_intron	Not_significant	Not_significant	4
ENSG00000114021.11	NIT2	289.346	-0.139891	0.205042	0.711512	0.949902	0.999981	707.789	0.0475516	0.0999626	0.367986	0.999434	112.203	0.00628308	0.0743726	0.763192	0.999971	8.3391e-06	0.000246009	1.24152e-05	protein_coding	Not_significant	Not_significant	4
ENSG00000114023.15	FAM162A	635.475	-0.201942	0.163524	6.56439	0.160779	0.999981	931.741	0.00082501	0.0889371	0.987854	0.999434	307.173	-0.0278656	0.0760432	0.376856	0.999971	8.3391e-06	0.000246009	1.24152e-05	protein_coding	Not_significant	Not_significant	4
ENSG00000114030.12	KPNA1	696.995	-0.232886	0.159132	3.64347	0.456401	0.999981	1843.81	0.00688149	0.0859831	0.896206	0.999434	256.538	-0.0242544	0.0761025	0.404609	0.999971	8.3391e-06	0.000246009	1.24152e-05	protein_coding	Not_significant	Not_significant	4
ENSG00000114054.13	PCCB	1514.4	-0.097123	0.15009	1.14458	0.887137	0.999981	3563.81	0.00162699	0.0875148	0.974034	0.999434	600.947	-0.00907644	0.0667247	0.788547	0.999971	8.3391e-06	0.000246009	1.24152e-05	protein_coding	Not_significant	Not_significant	4
ENSG00000114062.18	UBE3A	334.074	-0.347801	0.212126	4.12674	0.389126	0.999981	1215.22	-0.0395675	0.0947727	0.454317	0.999434	90.5835	-0.0372398	0.0870408	0.113663	0.999971	8.3391e-06	0.000246009	1.24152e-05	protein_coding	Not_significant	Not_significant	4
ENSG00000114098.17	ARMC8	507.762	0.00729849	0.279135	0.762039	0.943464	0.999981	1804.12	-0.0388326	0.0998251	0.427671	0.999434	141.933	-0.00782103	0.0742636	0.743147	0.999971	8.3391e-06	0.000246009	1.24152e-05	protein_coding	Not_significant	Not_significant	4
ENSG00000114120.11	SLC25A36	314.561	-0.273781	0.434387	1.57291	0.813653	0.999981	1338.86	-0.0271627	0.10286	0.501916	0.999434	66.3949	-0.022865	0.0802863	0.226858	0.999971	8.3391e-06	0.000246009	1.24152e-05	protein_coding	Not_significant	Not_significant	4
ENSG00000114125.13	RNF7	427.056	-0.249946	0.237674	2.35221	0.67128	0.999981	1077.53	0.361701	0.182426	0.00256542	0.126715	162.439	0.0297035	0.081254	0.226161	0.999971	8.3391e-06	0.897174	1.24152e-05	protein_coding	Not_significant	Not_significant	4
ENSG00000114126.17	TFDP2	408.825	-0.132842	0.16935	1.95325	0.744358	0.999981	1378.97	0.105752	0.119062	0.104277	0.902594	121.511	0.0166566	0.0763947	0.457056	0.999971	8.3391e-06	0.0445073	1.24152e-05	protein_coding	Not_significant	Not_significant	4
ENSG00000114127.10	XRN1	279.03	0.0382534	0.508848	1.75364	0.780953	0.999981	875.348	0.0035787	0.105304	0.885171	0.999434	89.4216	0.0133696	0.0762337	0.530383	0.999971	8.3391e-06	0.000246009	1.24152e-05	protein_coding	Not_significant	Not_significant	4
ENSG00000114166.7	KAT2B	251.568	-0.308103	0.293193	2.9017	0.574408	0.999981	1039.11	0.0678734	0.11108	0.216147	0.999434	56.1202	-0.000593314	0.0759073	0.972136	0.999971	8.3391e-06	0.000246009	1.24152e-05	protein_coding	Not_significant	Not_significant	4
ENSG00000114209.14	PDCD10	346.104	0.144438	0.441811	0.809029	0.937233	0.999981	630.272	-0.020027	0.102907	0.588881	0.999434	155.397	0.00531485	0.0736976	0.825896	0.999971	8.3391e-06	0.000246009	1.24152e-05	protein_coding	Not_significant	Not_significant	4
ENSG00000114268.11	PFKFB4	461.244	-0.0504856	0.231522	2.33323	0.674727	0.999981	1850.3	0.037996	0.0963559	0.452402	0.999434	108.336	0.0133776	0.0753498	0.572007	0.999971	8.3391e-06	0.000246009	1.24152e-05	protein_coding	Not_significant	Not_significant	3
ENSG00000114302.15	PRKAR2A	909.655	-0.0188166	0.189114	3.50891	0.476524	0.999981	4307.01	-0.0209487	0.0871808	0.705257	0.999434	149.142	0.000139479	0.0734219	0.994184	0.999971	8.3391e-06	0.000246009	1.24152e-05	protein_coding	Not_significant	Not_significant	4
ENSG00000114315.3	HES1	332.776	-0.224779	0.240991	3.16354	0.53084	0.999981	802.824	-0.0196358	0.0947967	0.67613	0.999434	130.032	-0.0298857	0.0805316	0.260672	0.999971	8.3391e-06	0.000246009	1.24152e-05	protein_coding	Not_significant	Not_significant	4
ENSG00000114316.12	USP4	545.791	-0.0861509	0.169867	0.279972	0.99107	0.999981	2028.66	0.0141197	0.0869944	0.791683	0.999434	143.784	0.000804679	0.0729149	0.951551	0.999971	8.3391e-06	0.000246009	1.24152e-05	protein_coding	Not_significant	Not_significant	4
ENSG00000114331.13	ACAP2	439.475	0.0140813	0.386918	1.00773	0.908621	0.999981	1285.85	-0.0177186	0.101128	0.652198	0.999434	149.884	-0.00510799	0.0730914	0.841974	0.999971	8.3391e-06	0.000246009	1.24152e-05	protein_coding	Not_significant	Not_significant	4
ENSG00000114346.13	ECT2	459.364	0.138339	0.362225	2.49156	0.646147	0.999981	1191.22	-0.014725	0.0990505	0.705644	0.999434	171.573	0.0132504	0.0745146	0.600047	0.999971	8.3391e-06	0.000246009	1.24152e-05	protein_coding	Not_significant	Not_significant	4
ENSG00000114353.16	GNAI2	770.507	-0.0305776	0.204123	0.941515	0.918531	0.999981	3106.5	0.050658	0.0978566	0.339716	0.999434	179.285	0.0235686	0.0769738	0.393934	0.999971	8.3391e-06	0.000246009	1.24152e-05	protein_coding	Not_significant	Not_significant	4
ENSG00000114354.13	TFG	915.986	-0.118618	0.159462	2.56408	0.633199	0.999981	1829.62	0.0175996	0.0897383	0.731048	0.999434	395.445	-0.000863615	0.0689478	0.977485	0.999971	8.3391e-06	0.000246009	1.24152e-05	protein_coding	Not_significant	Not_significant	4
ENSG00000114383.9	TUSC2	400.792	0.100499	0.30424	2.81865	0.588618	0.999981	1553.62	0.0199604	0.0947201	0.680706	0.999434	99.4138	0.0176861	0.0775575	0.39647	0.999971	8.3391e-06	0.000246009	1.24152e-05	processed_transcript	Not_significant	Not_significant	4
ENSG00000114388.12	NPRL2	313.432	-0.274926	0.234817	1.71692	0.787642	0.999981	942.072	0.00786622	0.0915549	0.87257	0.999434	104.33	-0.0173151	0.0766022	0.430786	0.999971	8.3391e-06	0.000246009	1.24152e-05	retained_intron	Not_significant	Not_significant	4
ENSG00000114391.12	RPL24	5828.49	-0.256211	0.110636	17.7519	0.00137973	0.0955877	13644.3	-0.0301849	0.0864721	0.662183	0.999434	2318.53	-0.169173	0.112316	0.0112154	0.591995	1.0196	0.000246009	0.227682	retained_intron	Not_significant	Not_significant	4
ENSG00000114395.10	CYB561D2	157.106	0.238913	0.347618	0.522765	0.971247	0.999981	527.715	-0.0128092	0.0962539	0.775015	0.999434	46.8883	0.0114307	0.0772305	0.497151	0.999971	8.3391e-06	0.000246009	1.24152e-05	protein_coding	Not_significant	Not_significant	4
ENSG00000114416.17	FXR1	1178.25	0.152088	0.284152	6.89486	0.14155	0.999981	3367.89	-0.159354	0.212413	0.0347471	0.612248	409.317	-0.0478352	0.0865642	0.173632	0.999971	8.3391e-06	0.213073	1.24152e-05	protein_coding	Not_significant	Not_significant	4
ENSG00000114439.18	BBX	237.686	0.280024	0.406839	1.47536	0.830997	0.999981	886.445	-0.00471963	0.0986716	0.880318	0.999434	62.4393	0.018834	0.0786631	0.320485	0.999971	8.3391e-06	0.000246009	1.24152e-05	protein_coding	Not_significant	Not_significant	4
ENSG00000114450.9	GNB4	438.261	-0.105816	0.271872	1.87737	0.758301	0.999981	1040.46	-0.0401778	0.10128	0.40522	0.999434	172.998	-0.025505	0.0782587	0.333853	0.999971	8.3391e-06	0.000246009	1.24152e-05	protein_coding	Not_significant	Not_significant	4
ENSG00000114480.12	GBE1	134.254	-0.0758115	0.31101	0.851128	0.931465	0.999981	324.742	0.00518209	0.0962324	0.908549	0.999434	52.4221	-7.29951e-05	0.0757976	0.99514	0.999971	8.3391e-06	0.000246009	1.24152e-05	protein_coding	Not_significant	Not_significant	4
ENSG00000114491.13	UMPS	825.828	-0.0638423	0.141767	5.27188	0.260521	0.999981	1894.86	-0.00636317	0.0862571	0.904737	0.999434	332.535	-0.00488951	0.0697331	0.874142	0.999971	8.3391e-06	0.000246009	1.24152e-05	protein_coding	Not_significant	Not_significant	4
ENSG00000114503.10	NCBP2	434.663	-0.105138	0.222217	0.635442	0.959045	0.999981	1577.51	-0.0349545	0.0961288	0.490245	0.999434	118.293	-0.0179618	0.0763474	0.460663	0.999971	8.3391e-06	0.000246009	1.24152e-05	processed_transcript	Not_significant	Not_significant	4
ENSG00000114520.10	SNX4	324.764	0.20237	0.355792	2.53114	0.639069	0.999981	848.308	-0.034558	0.104319	0.413164	0.999434	120.669	0.00692551	0.0742327	0.75881	0.999971	8.3391e-06	0.000246009	1.24152e-05	protein_coding	Not_significant	Not_significant	4
ENSG00000114544.16	SLC41A3	175.333	0.159873	0.327447	0.574013	0.965907	0.999981	655.436	-0.0250771	0.0953927	0.589416	0.999434	45.8447	0.00501142	0.07648	0.75443	0.999971	8.3391e-06	0.000246009	1.24152e-05	protein_coding	Not_significant	Not_significant	4
ENSG00000114554.11	PLXNA1	1555.84	0.230199	0.232764	5.25515	0.262105	0.999981	7982.3	-0.0252087	0.0931934	0.56603	0.999434	195.408	0.0268419	0.0780901	0.337669	0.999971	8.3391e-06	0.000246009	1.24152e-05	protein_coding	Not_significant	Not_significant	3
ENSG00000114573.9	ATP6V1A	1263.97	0.0122371	0.17324	1.32029	0.857924	0.999981	3292.68	-0.0865886	0.108253	0.164868	0.999434	470.306	-0.0236426	0.0739336	0.464893	0.999971	8.3391e-06	0.000246009	1.24152e-05	protein_coding	Not_significant	Not_significant	4
ENSG00000114631.10	PODXL2	1101	0.0844318	0.226325	2.85731	0.581982	0.999981	3860.02	-0.0490957	0.102424	0.335082	0.999434	312.991	-0.00566617	0.070049	0.852446	0.999971	8.3391e-06	0.000246009	1.24152e-05	protein_coding	Not_significant	Not_significant	4
ENSG00000114648.11	KLHL18	809.326	0.103198	0.189571	1.18484	0.880589	0.999981	3778.57	-0.0252852	0.0892449	0.62416	0.999434	138.03	0.00898811	0.0739013	0.707658	0.999971	8.3391e-06	0.000246009	1.24152e-05	nonsense_mediated_decay	Not_significant	Not_significant	4
ENSG00000114650.18	SCAP	2419.49	0.332113	0.209375	4.50558	0.341887	0.999981	11861.4	-0.0289927	0.0942269	0.545147	0.999434	357.362	0.084772	0.119979	0.0595235	0.999971	8.3391e-06	0.000246009	1.24152e-05	protein_coding	Not_significant	Not_significant	4
ENSG00000114686.8	MRPL3	1264.11	-0.192484	0.192444	3.50801	0.476662	0.999981	3607.56	-0.0353633	0.0902223	0.480758	0.999434	439.592	-0.0462742	0.0864928	0.170789	0.999971	8.3391e-06	0.000246009	1.24152e-05	protein_coding	Not_significant	Not_significant	4
ENSG00000114735.9	HEMK1	275.19	-0.442566	0.291231	4.0411	0.400472	0.999981	1266.75	-0.000293135	0.0884743	0.993062	0.999876	48.6427	-0.0182788	0.0793262	0.245608	0.999971	8.3391e-06	5.39803e-05	1.24152e-05	protein_coding	Not_significant	Not_significant	4
ENSG00000114737.15	CISH	1488.62	0.0491273	0.181216	0.820108	0.935732	0.999981	5804.42	-0.0427686	0.0949342	0.498701	0.999434	365.767	0.000199549	0.0695059	0.988858	0.999971	8.3391e-06	0.000246009	1.24152e-05	retained_intron	Not_significant	Not_significant	4
ENSG00000114738.10	MAPKAPK3	863.118	0.298392	0.245374	3.34449	0.501914	0.999981	3734.9	-0.0412293	0.0995557	0.409207	0.999434	175.95	0.0301603	0.0795546	0.286975	0.999971	8.3391e-06	0.000246009	1.24152e-05	processed_transcript	Not_significant	Not_significant	4
ENSG00000114739.13	ACVR2B	514.16	0.448323	0.24955	5.06293	0.280901	0.999981	2750.07	-0.0306776	0.0929763	0.546173	0.999434	53.7523	0.0242164	0.080956	0.205417	0.999971	8.3391e-06	0.000246009	1.24152e-05	protein_coding	Not_significant	Not_significant	3
ENSG00000114742.13	WDR48	405.285	-0.359501	0.185158	4.43768	0.350001	0.999981	1589.26	-0.00339892	0.0874786	0.947347	0.999434	98.6892	-0.0301468	0.0819321	0.213778	0.999971	8.3391e-06	0.000246009	1.24152e-05	protein_coding	Not_significant	Not_significant	4
ENSG00000114744.8	COMMD2	273.373	-0.0081319	0.258018	5.7231	0.220804	0.999981	624.521	-0.0255895	0.0974108	0.585129	0.999434	110.313	-0.00548588	0.0742165	0.815671	0.999971	8.3391e-06	0.000246009	1.24152e-05	protein_coding	Not_significant	Not_significant	4
ENSG00000114745.13	GORASP1	610.693	-0.0809551	0.288708	1.78755	0.774759	0.999981	2618.74	0.0128922	0.0904298	0.796959	0.999434	126.81	0.000799115	0.0746928	0.973636	0.999971	8.3391e-06	0.000246009	1.24152e-05	retained_intron	Not_significant	Not_significant	4
ENSG00000114767.6	RRP9	1427.27	0.283594	0.217293	1.77417	0.777205	0.999981	3661.86	-0.190578	0.198034	0.026885	0.540939	536.854	-0.0106673	0.0686558	0.753792	0.999971	8.3391e-06	0.266852	1.24152e-05	protein_coding	Not_significant	Not_significant	4
ENSG00000114770.16	ABCC5	726.275	-0.17597	0.143682	9.50654	0.0496131	0.923486	3294.25	-0.0921979	0.106972	0.146138	0.982408	133.287	-0.0372553	0.0849318	0.164443	0.999971	0.0345697	0.00770826	1.24152e-05	protein_coding	Not_significant	Not_significant	4
ENSG00000114779.19	ABHD14B	554.641	0.0203959	0.244858	0.32409	0.988206	0.999981	2657.65	-0.0700785	0.107328	0.21747	0.999434	87.8269	-0.00910355	0.0756449	0.660844	0.999971	8.3391e-06	0.000246009	1.24152e-05	protein_coding	Not_significant	Not_significant	4
ENSG00000114784.3	EIF1B	718.134	-0.0870089	0.154539	13.6477	0.00850882	0.362392	990.213	0.019998	0.0907793	0.696089	0.999434	353.41	0.00577973	0.0696382	0.855904	0.999971	0.440821	0.000246009	1.24152e-05	protein_coding	Not_significant	Not_significant	4
ENSG00000114796.15	KLHL24	151.018	-0.151631	0.318556	2.4632	0.651237	0.999981	503.195	0.0368881	0.101862	0.422582	0.999434	45.5215	0.00338564	0.0760509	0.837285	0.999971	8.3391e-06	0.000246009	1.24152e-05	protein_coding	Not_significant	Not_significant	4
ENSG00000114850.6	SSR3	995.905	-0.183054	0.138375	10.5558	0.0320365	0.771397	2803.28	-0.171878	0.151754	0.0354534	0.619496	350.002	-0.297266	0.185232	0.00427119	0.348065	0.112722	0.207961	0.45834	protein_coding	Not_significant	Not_significant	4
ENSG00000114857.17	NKTR	903.337	0.275348	0.584194	0.534984	0.970007	0.999981	4091.63	-0.00991812	0.10692	0.573433	0.999434	166.735	-0.00379379	0.0727419	0.917078	0.999971	8.3391e-06	0.000246009	1.24152e-05	protein_coding	Not_significant	Not_significant	4
ENSG00000114861.18	FOXP1	303.979	0.12723	0.206449	2.34906	0.671852	0.999981	1040.03	-0.00475898	0.0889035	0.843147	0.999434	88.9366	0.0123407	0.0759346	0.570246	0.999971	8.3391e-06	0.000246009	1.24152e-05	protein_coding	Not_significant	Not_significant	4
ENSG00000114867.20	EIF4G1	7665.73	0.18125	0.142014	3.95382	0.412291	0.999981	27106	-0.157111	0.147509	0.0424975	0.67201	2156.02	-0.0212322	0.0645454	0.587793	0.999971	8.3391e-06	0.172624	1.24152e-05	protein_coding	Not_significant	Not_significant	4
ENSG00000114902.13	SPCS1	930.95	-0.256907	0.181838	3.27017	0.513672	0.999981	1165.69	0.0657429	0.104507	0.247066	0.999434	469.769	-0.00498976	0.0699783	0.885625	0.999971	8.3391e-06	0.000246009	1.24152e-05	protein_coding	Not_significant	Not_significant	4
ENSG00000114904.12	NEK4	309.523	-0.0971837	0.230336	1.50223	0.826246	0.999981	1424.26	0.00725841	0.0874206	0.89452	0.999434	54.7828	-0.000480999	0.0758222	0.976273	0.999971	8.3391e-06	0.000246009	1.24152e-05	protein_coding	Not_significant	Not_significant	4
ENSG00000114933.15	INO80D	388.73	0.0726514	0.426513	0.190037	0.995762	0.999981	1867.98	-0.0498841	0.112685	0.250422	0.999434	61.2479	-0.00807504	0.0762126	0.633578	0.999971	8.3391e-06	0.000246009	1.24152e-05	protein_coding	Not_significant	Not_significant	4
ENSG00000114942.13	EEF1B2	3431.12	0.0737029	0.110611	46.0268	2.43148e-09	1.40377e-06	11245.2	-0.125379	0.124117	0.0756965	0.829003	1051.15	-0.0388852	0.0711252	0.322998	0.999971	5.8527	0.0814439	1.24152e-05	protein_coding	Translation_efficiency_(Ribo:RNA)	Translation_efficiency_(Ribo:RNA)
ENSG00000114956.19	DGUOK	697.74	-0.0201072	0.183254	5.73765	0.219617	0.999981	1300.66	0.100399	0.128378	0.102386	0.90063	310.384	0.0903705	0.129136	0.0496158	0.999971	8.3391e-06	0.0454534	1.24152e-05	protein_coding	Not_significant	Not_significant	4
ENSG00000114978.17	MOB1A	906.281	-0.0683576	0.245066	4.2459	0.373749	0.999981	3148.67	-0.000155162	0.0928417	0.995601	0.999947	260.324	-0.00189215	0.0712909	0.959994	0.999971	8.3391e-06	2.30972e-05	1.24152e-05	protein_coding	Not_significant	Not_significant	4
ENSG00000114982.17	KANSL3	974.108	0.176642	0.188909	1.45476	0.834624	0.999981	4297.48	-0.0707989	0.104374	0.220806	0.999434	190.594	0.00767713	0.0728003	0.775088	0.999971	8.3391e-06	0.000246009	1.24152e-05	nonsense_mediated_decay	Not_significant	Not_significant	4
ENSG00000114988.11	LMAN2L	186.013	-0.0596408	0.373773	0.442675	0.978836	0.999981	603.236	0.0325274	0.0992407	0.491656	0.999434	57.6429	0.00628733	0.0764216	0.702261	0.999971	8.3391e-06	0.000246009	1.24152e-05	protein_coding	Not_significant	Not_significant	4
ENSG00000114999.7	TTL	426.644	0.0746213	0.212751	5.17848	0.26947	0.999981	2080.7	-0.00971504	0.0860302	0.854318	0.999434	64.1043	0.00827078	0.0761497	0.657233	0.999971	8.3391e-06	0.000246009	1.24152e-05	protein_coding	Not_significant	Not_significant	4
ENSG00000115020.16	PIKFYVE	460.327	0.067315	0.354782	0.954182	0.916662	0.999981	1905.01	-0.0403071	0.104961	0.383171	0.999434	102.452	-0.00486118	0.0747993	0.811005	0.999971	8.3391e-06	0.000246009	1.24152e-05	protein_coding	Not_significant	Not_significant	4
ENSG00000115042.9	FAHD2A	260.194	0.264435	0.260392	1.35661	0.8517	0.999981	965.67	-0.033462	0.0956199	0.49652	0.999434	68.7359	0.0131514	0.0767935	0.500205	0.999971	8.3391e-06	0.000246009	1.24152e-05	protein_coding	Not_significant	Not_significant	4
ENSG00000115053.15	NCL	11003.8	0.0875528	0.159864	1.55309	0.817198	0.999981	26858	-0.263946	0.147684	0.00606564	0.222575	4270.88	-0.0822695	0.101855	0.0757221	0.999971	8.3391e-06	0.652523	1.24152e-05	protein_coding	Not_significant	Not_significant	4
ENSG00000115073.7	ACTR1B	636.815	0.0632358	0.222683	2.70615	0.608139	0.999981	2424.75	-0.231801	0.199011	0.016544	0.427574	162.18	-0.0421441	0.0869254	0.15645	0.999971	8.3391e-06	0.368989	1.24152e-05	protein_coding	Not_significant	Not_significant	4
ENSG00000115084.12	SLC35F5	310.477	-0.0539597	0.324981	0.87615	0.927957	0.999981	948.52	-0.0294993	0.100688	0.508124	0.999434	101.93	-0.0122462	0.0756164	0.588332	0.999971	8.3391e-06	0.000246009	1.24152e-05	retained_intron	Not_significant	Not_significant	4
ENSG00000115091.11	ACTR3	1428.74	-0.121273	0.182285	3.18229	0.527795	0.999981	3749.91	0.0191644	0.0910832	0.710916	0.999434	528.985	-0.000740917	0.0679969	0.991957	0.999971	8.3391e-06	0.000246009	1.24152e-05	protein_coding	Not_significant	Not_significant	4
ENSG00000115107.19	STEAP3	283.77	0.504665	0.304429	4.24963	0.373275	0.999981	1289.55	-0.0736535	0.112177	0.200477	0.999434	51.8684	0.0159036	0.0783499	0.336903	0.999971	8.3391e-06	0.000246009	1.24152e-05	protein_coding	Not_significant	Not_significant	4
ENSG00000115109.13	EPB41L5	196.179	-0.0814759	0.304368	2.28261	0.683936	0.999981	728.655	-0.019907	0.0928755	0.680992	0.999434	51.755	-0.00287734	0.0761803	0.86284	0.999971	8.3391e-06	0.000246009	1.24152e-05	protein_coding	Not_significant	Not_significant	4
ENSG00000115128.6	SF3B6	751.414	-0.260309	0.202557	8.1749	0.0853776	0.999981	850.62	0.00184892	0.0938359	0.96235	0.999434	387.757	-0.0531142	0.0864777	0.168238	0.999971	8.3391e-06	0.000246009	1.24152e-05	protein_coding	Not_significant	Not_significant	4
ENSG00000115145.9	STAM2	190.935	-0.16984	0.359625	2.49962	0.644703	0.999981	553.761	0.0409233	0.105061	0.369761	0.999434	65.6057	0.00516588	0.0758551	0.772609	0.999971	8.3391e-06	0.000246009	1.24152e-05	protein_coding	Not_significant	Not_significant	4
ENSG00000115159.15	GPD2	273.543	-0.182878	0.254881	8.03617	0.0902623	0.999981	910.687	0.0409589	0.0988249	0.434392	0.999434	82.4391	0.00205371	0.0749947	0.921221	0.999971	8.3391e-06	0.000246009	1.24152e-05	protein_coding	Not_significant	Not_significant	4
ENSG00000115163.14	CENPA	359.834	-0.368429	0.187785	8.84083	0.0652035	0.999981	998.692	0.0771175	0.109439	0.188718	0.999434	127.912	-0.0129093	0.0750799	0.595608	0.999971	8.3391e-06	0.000246009	1.24152e-05	processed_transcript	Not_significant	Not_significant	4
ENSG00000115204.14	MPV17	318.008	0.0080763	0.213942	0.205628	0.995063	0.999981	1009.64	0.0740126	0.110077	0.205734	0.999434	100.648	0.0240684	0.0792713	0.29859	0.999971	8.3391e-06	0.000246009	1.24152e-05	processed_transcript	Not_significant	Not_significant	4
ENSG00000115207.13	GTF3C2	802.146	-0.0514428	0.181963	2.54248	0.637045	0.999981	2869.82	-0.0988014	0.122372	0.119494	0.94101	222.323	-0.0433318	0.0853427	0.183007	0.999971	8.3391e-06	0.026406	1.24152e-05	protein_coding	Not_significant	Not_significant	4
ENSG00000115211.15	EIF2B4	499.742	-0.216938	0.190009	3.53063	0.473236	0.999981	1406.6	-0.0342748	0.0927271	0.512261	0.999434	175.748	-0.0369952	0.0836625	0.19828	0.999971	8.3391e-06	0.000246009	1.24152e-05	protein_coding	Not_significant	Not_significant	4
ENSG00000115216.13	NRBP1	556.762	-0.147401	0.223369	4.32617	0.363659	0.999981	1821.44	-0.00644332	0.0896739	0.893991	0.999434	170.928	-0.0137243	0.0744849	0.596974	0.999971	8.3391e-06	0.000246009	1.24152e-05	protein_coding	Not_significant	Not_significant	4
ENSG00000115233.11	PSMD14	878.007	-0.125527	0.239013	3.75112	0.440734	0.999981	1893.07	-0.0654917	0.107761	0.24598	0.999434	365.093	-0.0473933	0.0887523	0.148329	0.999971	8.3391e-06	0.000246009	1.24152e-05	protein_coding	Not_significant	Not_significant	4
ENSG00000115234.10	SNX17	894.493	0.00270219	0.276021	0.087465	0.999071	0.999981	3420.17	-0.0296648	0.09837	0.534884	0.999434	226.323	-0.00967167	0.0723059	0.736989	0.999971	8.3391e-06	0.000246009	1.24152e-05	protein_coding	Not_significant	Not_significant	4
ENSG00000115241.10	PPM1G	2662.57	0.181465	0.156701	1.68453	0.793526	0.999981	7960.02	-0.131351	0.142877	0.0662105	0.793948	891.075	-0.015094	0.0648152	0.68375	0.999971	8.3391e-06	0.100208	1.24152e-05	protein_coding	Not_significant	Not_significant	4
ENSG00000115255.10	REEP6	581.104	0.0624696	0.26231	0.707087	0.950452	0.999981	1911.54	0.0510609	0.104992	0.314327	0.999434	177.655	0.0481393	0.091299	0.118438	0.999971	8.3391e-06	0.000246009	1.24152e-05	protein_coding	Not_significant	Not_significant	3
ENSG00000115268.9	RPS15	6033.48	-0.384768	0.163507	12.1507	0.0162653	0.531145	12783.3	0.0793433	0.110254	0.18858	0.999434	2531.63	-0.0497696	0.0749822	0.23243	0.999971	0.274787	0.000246009	1.24152e-05	protein_coding	Not_significant	Not_significant	4
ENSG00000115275.11	MOGS	1059.5	0.194543	0.235387	1.91368	0.751631	0.999981	3359.48	-0.127735	0.159416	0.0602686	0.766611	335.806	-0.0174814	0.0718803	0.579401	0.999971	8.3391e-06	0.115425	1.24152e-05	protein_coding	Not_significant	Not_significant	4
ENSG00000115286.19	NDUFS7	1160.43	0.0303165	0.260719	1.11338	0.892144	0.999981	1904.64	-0.0362373	0.0998466	0.44832	0.999434	541.179	-0.0105313	0.0702101	0.71795	0.999971	8.3391e-06	0.000246009	1.24152e-05	protein_coding	Not_significant	Not_significant	4
ENSG00000115289.13	PCGF1	170.692	-0.166346	0.336985	0.295436	0.990107	0.999981	470.997	-0.00806833	0.0930722	0.857976	0.999434	60.9567	-0.00737873	0.0764814	0.659502	0.999971	8.3391e-06	0.000246009	1.24152e-05	processed_transcript	Not_significant	Not_significant	4
ENSG00000115306.15	SPTBN1	1931.02	0.179609	0.110128	6.38671	0.17207	0.999981	6459.71	-0.0107023	0.0837257	0.833363	0.999434	579.386	0.0672779	0.0937535	0.118999	0.999971	8.3391e-06	0.000246009	1.24152e-05	protein_coding	Not_significant	Not_significant	4
ENSG00000115307.16	AUP1	1626.32	-0.104347	0.217524	1.52741	0.821775	0.999981	6830.74	-0.00471994	0.0889866	0.922111	0.999434	351.704	-0.0109964	0.0719551	0.712601	0.999971	8.3391e-06	0.000246009	1.24152e-05	nonsense_mediated_decay	Not_significant	Not_significant	4
ENSG00000115310.17	RTN4	2789.53	0.0787402	0.103318	5.26481	0.261189	0.999981	8605.96	-0.366346	0.143015	0.000679636	0.0462489	907.509	-0.213578	0.134221	0.00647862	0.450834	8.3391e-06	1.3349	0.345983	protein_coding	Not_significant	Not_significant	4
ENSG00000115317.11	HTRA2	460.95	-0.0517804	0.272837	1.65952	0.798057	0.999981	1304.25	-0.0529715	0.10428	0.305971	0.999434	161.474	-0.0196854	0.0767894	0.426654	0.999971	8.3391e-06	0.000246009	1.24152e-05	protein_coding	Not_significant	Not_significant	4
ENSG00000115325.13	DOK1	262.26	-0.101849	0.341447	1.54586	0.818489	0.999981	1032.22	-0.0222052	0.0973954	0.628786	0.999434	63.4551	-0.00809904	0.0761248	0.661423	0.999971	8.3391e-06	0.000246009	1.24152e-05	protein_coding	Not_significant	Not_significant	4
ENSG00000115350.11	POLE4	268.396	-0.682615	0.272849	10.1407	0.0381235	0.820813	741.271	0.0422306	0.100738	0.397157	0.999434	95.7122	-0.0429623	0.0914453	0.0732777	0.999971	0.0857559	0.000246009	1.24152e-05	protein_coding	Not_significant	Not_significant	4
ENSG00000115355.15	CCDC88A	577.58	0.0578803	0.561331	0.423741	0.980487	0.999981	2219.77	-0.00775517	0.106386	0.699548	0.999434	145.231	-0.0125651	0.0746798	0.617062	0.999971	8.3391e-06	0.000246009	1.24152e-05	protein_coding	Not_significant	Not_significant	4
ENSG00000115364.13	MRPL19	477.553	-0.203871	0.21543	4.48863	0.343898	0.999981	799.662	-0.0183286	0.0935151	0.704644	0.999434	221.105	-0.0354302	0.0817382	0.260124	0.999971	8.3391e-06	0.000246009	1.24152e-05	retained_intron	Not_significant	Not_significant	4
ENSG00000115365.11	LANCL1	227.165	0.165071	0.255846	3.77974	0.436635	0.999981	671.349	-0.0723203	0.116123	0.186373	0.999434	76.7896	-0.000836645	0.0749921	0.966757	0.999971	8.3391e-06	0.000246009	1.24152e-05	protein_coding	Not_significant	Not_significant	4
ENSG00000115368.9	WDR75	858.257	-0.169905	0.297548	2.09853	0.717643	0.999981	1907.5	-0.0482547	0.102888	0.354314	0.999434	351.4	-0.0404267	0.0857907	0.164326	0.999971	8.3391e-06	0.000246009	1.24152e-05	protein_coding	Not_significant	Not_significant	4
ENSG00000115392.11	FANCL	235.689	-0.340443	0.38105	2.67346	0.613866	0.999981	441.497	0.00816244	0.0990846	0.845424	0.999434	104.521	-0.020041	0.0779352	0.367998	0.999971	8.3391e-06	0.000246009	1.24152e-05	protein_coding	Not_significant	Not_significant	4
ENSG00000115415.18	STAT1	821.223	-0.213588	0.141124	3.84656	0.42717	0.999981	2265.64	-0.00707867	0.0863387	0.892121	0.999434	293.221	-0.0331314	0.0781277	0.30417	0.999971	8.3391e-06	0.000246009	1.24152e-05	nonsense_mediated_decay	Not_significant	Not_significant	4
ENSG00000115419.12	GLS	453.932	-0.0500524	0.336178	2.80236	0.591425	0.999981	1569.38	-0.0570183	0.110323	0.251104	0.999434	131.169	-0.0196317	0.0776548	0.388894	0.999971	8.3391e-06	0.000246009	1.24152e-05	protein_coding	Not_significant	Not_significant	4
ENSG00000115421.12	PAPOLG	222.436	0.0844622	0.305282	3.04202	0.550819	0.999981	613.198	-0.0495082	0.106413	0.304462	0.999434	79.5158	-0.00377701	0.0752442	0.847006	0.999971	8.3391e-06	0.000246009	1.24152e-05	protein_coding	Not_significant	Not_significant	4
ENSG00000115425.13	PECR	100.636	-0.434731	0.299807	4.85765	0.302218	0.999981	224.306	0.0713115	0.12127	0.173718	0.999434	41.1719	-0.00273011	0.0763678	0.852251	0.999971	8.3391e-06	0.000246009	1.24152e-05	nonsense_mediated_decay	Not_significant	Not_significant	4
ENSG00000115446.11	UNC50	281.572	-0.24532	0.227435	2.28795	0.682964	0.999981	710.961	0.00275235	0.0912357	0.949511	0.999434	106.981	-0.015026	0.076132	0.507438	0.999971	8.3391e-06	0.000246009	1.24152e-05	protein_coding	Not_significant	Not_significant	4
ENSG00000115457.9	IGFBP2	539.994	0.241372	0.328781	6.07851	0.193362	0.999981	1479.83	-0.0273207	0.098924	0.584301	0.999434	194.65	0.0227982	0.0773881	0.382406	0.999971	8.3391e-06	0.000246009	1.24152e-05	protein_coding	Not_significant	Not_significant
ENSG00000115464.14	USP34	718.485	0.0557457	0.523208	0.766086	0.942936	0.999981	3236.5	-0.00904178	0.106248	0.657293	0.999434	134.292	-0.0150845	0.0753265	0.560447	0.999971	8.3391e-06	0.000246009	1.24152e-05	protein_coding	Not_significant	Not_significant	4
ENSG00000115484.14	CCT4	3646.03	-0.160401	0.142146	5.94835	0.203039	0.999981	6979.7	-0.0863986	0.109707	0.18128	0.999434	1602.33	-0.197073	0.129517	0.00891177	0.532414	8.3391e-06	0.000246009	0.273751	protein_coding	Not_significant	Not_significant	4
ENSG00000115486.11	GGCX	261.155	-0.326153	0.235808	2.66446	0.615448	0.999981	750.367	0.0108253	0.0920629	0.824418	0.999434	90.3028	-0.0192427	0.0776963	0.377125	0.999971	8.3391e-06	0.000246009	1.24152e-05	protein_coding	Not_significant	Not_significant	4
ENSG00000115507.9	OTX1	148.541	-0.00917232	0.302085	6.83717	0.144747	0.999981	501.494	0.0340222	0.0975896	0.494739	0.999434	44.0967	0.00693309	0.0766509	0.676556	0.999971	8.3391e-06	0.000246009	1.24152e-05	protein_coding	Not_significant	Not_significant	4
ENSG00000115514.11	TXNDC9	218.353	0.26792	0.471833	2.21062	0.697086	0.999981	318.546	-0.041233	0.111246	0.26623	0.999434	105.727	0.000194223	0.0747069	0.993725	0.999971	8.3391e-06	0.000246009	1.24152e-05	protein_coding	Not_significant	Not_significant	4
ENSG00000115520.8	COQ10B	133.927	-0.78292	0.312404	10.6472	0.0308292	0.762803	264.519	0.0443344	0.105977	0.340506	0.999434	58.0309	-0.0299477	0.0840448	0.10806	0.999971	0.117588	0.000246009	1.24152e-05	protein_coding	Not_significant	Not_significant	4
ENSG00000115524.15	SF3B1	2810.09	0.033442	0.220959	2.25422	0.689116	0.999981	7607.84	-0.0343263	0.0978737	0.476681	0.999434	1017.98	-0.0107152	0.0666889	0.771672	0.999971	8.3391e-06	0.000246009	1.24152e-05	protein_coding	Not_significant	Not_significant	4
ENSG00000115526.10	CHST10	312.142	0.0469637	0.23715	4.91957	0.29565	0.999981	1354.83	-0.0316713	0.0918271	0.530828	0.999434	63.2168	0.000361145	0.0754565	0.988777	0.999971	8.3391e-06	0.000246009	1.24152e-05	protein_coding	Not_significant	Not_significant	4
ENSG00000115539.13	PDCL3	152.362	-0.367759	0.259088	2.29297	0.68205	0.999981	324.774	0.0198875	0.0956462	0.666152	0.999434	63.7455	-0.01156	0.0767864	0.527691	0.999971	8.3391e-06	0.000246009	1.24152e-05	protein_coding	Not_significant	Not_significant	4
ENSG00000115540.14	MOB4	109.44	0.475262	0.51385	2.21586	0.696126	0.999981	207.847	-0.0606805	0.124272	0.114972	0.931116	48.33	0.00258155	0.0763379	0.868204	0.999971	8.3391e-06	0.0309963	1.24152e-05	protein_coding	Not_significant	Not_significant	4
ENSG00000115541.10	HSPE1	564.012	-0.0742676	0.243398	6.17666	0.186338	0.999981	2057.28	-0.0654549	0.111338	0.228261	0.999434	152.453	-0.0299722	0.0801645	0.269713	0.999971	8.3391e-06	0.000246009	1.24152e-05	protein_coding	Not_significant	Not_significant	4
ENSG00000115548.16	KDM3A	408.68	-0.129253	0.185075	0.810686	0.93701	0.999981	1260.97	-0.020743	0.0903359	0.685143	0.999434	132.888	-0.0158238	0.0753034	0.528063	0.999971	8.3391e-06	0.000246009	1.24152e-05	protein_coding	Not_significant	Not_significant	4
ENSG00000115568.15	ZNF142	583.72	0.347146	0.211753	5.15726	0.271539	0.999981	2924.09	-0.180727	0.154347	0.0317725	0.579798	80.1945	0.0064692	0.0752424	0.749899	0.999971	8.3391e-06	0.236724	1.24152e-05	protein_coding	Not_significant	Not_significant	4
ENSG00000115649.15	CNPPD1	484.058	0.361215	0.257564	3.07749	0.544943	0.999981	1887.51	-0.0124888	0.0920144	0.798048	0.999434	118.99	0.0390757	0.0873583	0.125812	0.999971	8.3391e-06	0.000246009	1.24152e-05	protein_coding	Not_significant	Not_significant	4
ENSG00000115652.14	UXS1	190.385	0.0978292	0.221198	0.831867	0.934126	0.999981	575.54	-0.0214816	0.0914162	0.68505	0.999434	63.1	0.00400406	0.0756444	0.828458	0.999971	8.3391e-06	0.000246009	1.24152e-05	protein_coding	Not_significant	Not_significant	4
ENSG00000115661.13	STK16	231.051	0.536329	0.344651	4.49387	0.343275	0.999981	1016.92	0.00314899	0.0910778	0.946693	0.999434	45.4625	0.0223259	0.0810406	0.141746	0.999971	8.3391e-06	0.000246009	1.24152e-05	protein_coding	Not_significant	Not_significant	4
ENSG00000115677.16	HDLBP	4416.19	0.0558107	0.122514	3.03941	0.551253	0.999981	19407.1	-0.0638526	0.0982459	0.277316	0.999434	871.317	-0.0105977	0.0644038	0.746472	0.999971	8.3391e-06	0.000246009	1.24152e-05	protein_coding	Not_significant	Not_significant	4
ENSG00000115685.14	PPP1R7	523.702	-0.045913	0.203193	0.23356	0.99369	0.999981	1137.67	0.0332519	0.0933573	0.51626	0.999434	217.048	0.0185815	0.0748772	0.559229	0.999971	8.3391e-06	0.000246009	1.24152e-05	protein_coding	Not_significant	Not_significant	4
ENSG00000115687.13	PASK	472.764	0.225753	0.203916	1.5292	0.821457	0.999981	1980.16	-0.100485	0.120397	0.117646	0.937176	102.822	0.00346386	0.0744289	0.873475	0.999971	8.3391e-06	0.028179	1.24152e-05	protein_coding	Not_significant	Not_significant	4
ENSG00000115694.14	STK25	1015.1	0.211401	0.234575	4.85059	0.302974	0.999981	4308.51	-0.0744304	0.111212	0.200668	0.999434	215.229	0.00789984	0.0729902	0.766714	0.999971	8.3391e-06	0.000246009	1.24152e-05	protein_coding	Not_significant	Not_significant	4
ENSG00000115750.16	TAF1B	122.164	-0.178869	0.344166	3.10997	0.539594	0.999981	281.06	-0.0138021	0.0984372	0.738841	0.999434	49.0831	-0.0101101	0.0769167	0.547629	0.999971	8.3391e-06	0.000246009	1.24152e-05	protein_coding	Not_significant	Not_significant	4
ENSG00000115756.12	HPCAL1	248.24	-0.0571914	0.357593	1.26664	0.86701	0.999981	1027.16	0.0152074	0.0932684	0.752516	0.999434	55.1765	0.00162197	0.0761793	0.918161	0.999971	8.3391e-06	0.000246009	1.24152e-05	protein_coding	Not_significant	Not_significant	4
ENSG00000115758.12	ODC1	2846.67	0.0618983	0.16825	1.5721	0.813798	0.999981	10373	-0.0984656	0.122351	0.112959	0.92643	770.355	-0.0389493	0.0744629	0.307434	0.999971	8.3391e-06	0.0331872	1.24152e-05	protein_coding	Not_significant	Not_significant	4
ENSG00000115760.13	BIRC6	1721.14	-0.0274792	0.255294	1.80295	0.771943	0.999981	7090.99	-0.0412615	0.10243	0.38714	0.999434	386.016	-0.0303911	0.0755854	0.362517	0.999971	8.3391e-06	0.000246009	1.24152e-05	protein_coding	Not_significant	Not_significant	4
ENSG00000115761.15	NOL10	528.595	-0.197782	0.201426	1.16608	0.883651	0.999981	1316.17	-0.0561443	0.101285	0.309978	0.999434	202.596	-0.0454014	0.0892757	0.134028	0.999971	8.3391e-06	0.000246009	1.24152e-05	protein_coding	Not_significant	Not_significant	4
ENSG00000115762.16	PLEKHB2	779.074	0.204789	0.169401	2.06293	0.724185	0.999981	2881.19	-0.0180953	0.0873476	0.728666	0.999434	206.836	0.0342205	0.0811901	0.255351	0.999971	8.3391e-06	0.000246009	1.24152e-05	protein_coding	Not_significant	Not_significant	4
ENSG00000115806.12	GORASP2	1099.51	0.10285	0.153822	4.05578	0.39851	0.999981	3349.64	-0.0618469	0.100035	0.271463	0.999434	361.922	-0.000349964	0.0690881	0.993855	0.999971	8.3391e-06	0.000246009	1.24152e-05	processed_transcript	Not_significant	Not_significant	4
ENSG00000115808.11	STRN	391.507	-0.0164996	0.328631	1.42083	0.840566	0.999981	1329.7	-0.0408928	0.105363	0.3601	0.999434	115.51	-0.0161874	0.076047	0.501594	0.999971	8.3391e-06	0.000246009	1.24152e-05	protein_coding	Not_significant	Not_significant	4
ENSG00000115816.14	CEBPZ	586.463	0.000182649	0.49667	1.19957	0.878169	0.999981	1315.38	-0.0177825	0.10757	0.406958	0.999434	239.056	-0.0698752	0.112957	0.0500894	0.999971	8.3391e-06	0.000246009	1.24152e-05	protein_coding	Not_significant	Not_significant	4
ENSG00000115825.9	PRKD3	472.467	-0.0651883	0.317606	0.506558	0.972859	0.999981	2033.5	-0.000791591	0.095076	0.94649	0.999434	97.4552	0.00110824	0.0746769	0.961304	0.999971	8.3391e-06	0.000246009	1.24152e-05	protein_coding	Not_significant	Not_significant	4
ENSG00000115827.13	DCAF17	193.497	0.607367	0.424038	3.24524	0.517654	0.999981	735.382	-0.0335769	0.104382	0.420915	0.999434	49.513	0.0231596	0.080974	0.176359	0.999971	8.3391e-06	0.000246009	1.24152e-05	processed_transcript	Not_significant	Not_significant	4
ENSG00000115839.17	RAB3GAP1	541.805	-0.198881	0.233071	1.31031	0.859623	0.999981	1706.72	-0.0498872	0.101224	0.341497	0.999434	172.762	-0.0404854	0.0865183	0.155074	0.999971	8.3391e-06	0.000246009	1.24152e-05	protein_coding	Not_significant	Not_significant	4
ENSG00000115840.13	SLC25A12	303.412	-0.0863427	0.187059	1.20788	0.8768	0.999981	837.057	-0.00777021	0.0885831	0.87768	0.999434	108.36	-0.0086762	0.0748961	0.804329	0.999971	8.3391e-06	0.000246009	1.24152e-05	protein_coding	Not_significant	Not_significant	4
ENSG00000115866.10	DARS	978.88	-0.0351479	0.242976	2.91741	0.571741	0.999981	1962.02	-0.00628887	0.0919024	0.898667	0.999434	421.846	0.000433814	0.0707409	0.989903	0.999971	8.3391e-06	0.000246009	1.24152e-05	protein_coding	Not_significant	Not_significant	4
ENSG00000115875.18	SRSF7	2701.77	-0.20186	0.0895153	8.83692	0.0653075	0.999981	5795.97	-0.0139366	0.0840476	0.782675	0.999434	1127.07	-0.0792819	0.0915606	0.0955554	0.999971	8.3391e-06	0.000246009	1.24152e-05	protein_coding	Not_significant	Not_significant	4
ENSG00000115904.12	SOS1	361.827	-0.0320877	0.430998	1.80614	0.77136	0.999981	1550.29	-0.0592219	0.119355	0.176447	0.999434	75.346	-0.0218783	0.079502	0.276245	0.999971	8.3391e-06	0.000246009	1.24152e-05	protein_coding	Not_significant	Not_significant	4
ENSG00000115935.17	WIPF1	357.582	-0.00139017	0.173521	0.164707	0.996789	0.999981	1142.94	0.0124393	0.0878351	0.856596	0.999434	112.414	0.00739121	0.074352	0.754512	0.999971	8.3391e-06	0.000246009	1.24152e-05	protein_coding	Not_significant	Not_significant	4
ENSG00000115942.8	ORC2	332.262	-0.20404	0.220203	1.52985	0.821341	0.999981	1235.44	-0.0239023	0.0914433	0.64518	0.999434	87.5094	-0.0167396	0.0771768	0.433358	0.999971	8.3391e-06	0.000246009	1.24152e-05	protein_coding	Not_significant	Not_significant	4
ENSG00000115944.14	COX7A2L	802.375	0.145667	0.160689	5.31738	0.256254	0.999981	2097.2	-0.107294	0.125695	0.0987815	0.89461	298.033	-0.00786687	0.0703535	0.797892	0.999971	8.3391e-06	0.0483664	1.24152e-05	protein_coding	Not_significant	Not_significant	4
ENSG00000115946.7	PNO1	225.567	-0.392404	0.284595	6.62423	0.157129	0.999981	593.809	0.0175277	0.093994	0.734501	0.999434	83.2715	-0.0186422	0.0782053	0.355451	0.999971	8.3391e-06	0.000246009	1.24152e-05	protein_coding	Not_significant	Not_significant	4
ENSG00000115947.13	ORC4	244.245	-0.088559	0.396123	0.711374	0.949919	0.999981	574.618	0.0080691	0.0996867	0.910892	0.999434	96.9321	0.00044339	0.0744722	0.998111	0.999971	8.3391e-06	0.000246009	1.24152e-05	protein_coding	Not_significant	Not_significant	4
ENSG00000115966.16	ATF2	386.774	0.310161	0.400851	0.778169	0.941351	0.999981	1533.24	-0.0339299	0.105314	0.400119	0.999434	92.7463	0.0136156	0.0762073	0.531812	0.999971	8.3391e-06	0.000246009	1.24152e-05	protein_coding	Not_significant	Not_significant	4
ENSG00000115970.18	THADA	439.068	-0.145582	0.163567	2.09516	0.718262	0.999981	1561.34	-0.164763	0.144597	0.0369311	0.629261	122.533	-0.0416837	0.0890799	0.110665	0.999971	8.3391e-06	0.201169	1.24152e-05	protein_coding	Not_significant	Not_significant	4
ENSG00000115977.18	AAK1	191.913	0.239318	0.292532	0.845362	0.932265	0.999981	753.147	0.0115026	0.091796	0.815678	0.999434	46.6887	0.0129426	0.077735	0.419987	0.999971	8.3391e-06	0.000246009	1.24152e-05	protein_coding	Not_significant	Not_significant	4
ENSG00000116001.15	TIA1	434.043	0.0758427	0.419093	2.18241	0.702252	0.999981	1565.48	-0.0261409	0.103073	0.516095	0.999434	119.109	-0.00275294	0.0742587	0.906029	0.999971	8.3391e-06	0.000246009	1.24152e-05	protein_coding	Not_significant	Not_significant	4
ENSG00000116005.11	PCYOX1	273.346	0.00359666	0.218429	2.11762	0.714136	0.999981	700.661	0.0523894	0.102342	0.321209	0.999434	102.924	0.0212912	0.0781533	0.361718	0.999971	8.3391e-06	0.000246009	1.24152e-05	protein_coding	Not_significant	Not_significant	4
ENSG00000116014.9	KISS1R	148.838	0.324558	0.435967	2.63993	0.619767	0.999981	525.333	0.0344841	0.100228	0.462719	0.999434	41.9742	0.0166555	0.0792007	0.23662	0.999971	8.3391e-06	0.000246009	1.24152e-05	protein_coding	Not_significant	Not_significant	4
ENSG00000116016.13	EPAS1	393.193	0.112837	0.189323	1.39248	0.845501	0.999981	1562.5	-0.147477	0.14234	0.0449237	0.691834	93.8376	-0.0109531	0.075488	0.60503	0.999971	8.3391e-06	0.159998	1.24152e-05	processed_transcript	Not_significant	Not_significant	3
ENSG00000116017.10	ARID3A	3041.56	0.321447	0.190283	4.65276	0.324816	0.999981	12960.5	-0.073015	0.105182	0.236077	0.999434	639.955	0.0482404	0.0853346	0.178438	0.999971	8.3391e-06	0.000246009	1.24152e-05	processed_transcript	Not_significant	Not_significant	4
ENSG00000116030.16	SUMO1	541.364	-0.418332	0.293208	3.50301	0.47742	0.999981	1571.72	0.0369617	0.102673	0.437409	0.999434	185.724	-0.0280104	0.0784102	0.321248	0.999971	8.3391e-06	0.000246009	1.24152e-05	protein_coding	Not_significant	Not_significant	4
ENSG00000116044.15	NFE2L2	417.768	-0.0152871	0.403403	3.34628	0.501633	0.999981	1575.97	-0.0275037	0.102824	0.476062	0.999434	107.928	-0.010672	0.0756104	0.619141	0.999971	8.3391e-06	0.000246009	1.24152e-05	protein_coding	Not_significant	Not_significant	4
ENSG00000116062.14	MSH6	1593.01	-0.106357	0.15994	0.975145	0.913541	0.999981	4082.2	-0.0405114	0.0896356	0.434404	0.999434	599.391	-0.0324285	0.0763108	0.315455	0.999971	8.3391e-06	0.000246009	1.24152e-05	processed_transcript	Not_significant	Not_significant	4
ENSG00000116096.5	SPR	434.473	0.0588426	0.26702	1.70682	0.789478	0.999981	1535.94	-0.00483786	0.0934545	0.916943	0.999434	122.267	0.0102241	0.074417	0.66746	0.999971	8.3391e-06	0.000246009	1.24152e-05	protein_coding	Not_significant	Not_significant	4
ENSG00000116120.9	FARSB	1060.82	-0.177067	0.167443	7.17539	0.126905	0.999981	2633.99	-0.034728	0.0913781	0.516205	0.999434	407.258	-0.049176	0.0865827	0.173935	0.999971	8.3391e-06	0.000246009	1.24152e-05	protein_coding	Not_significant	Not_significant	4
ENSG00000116127.17	ALMS1	401.686	-0.0949228	0.385298	1.31905	0.858135	0.999981	1830.68	-0.0298318	0.102782	0.476734	0.999434	72.9516	-0.014684	0.0770056	0.480257	0.999971	8.3391e-06	0.000246009	1.24152e-05	protein_coding	Not_significant	Not_significant	4
ENSG00000116133.11	DHCR24	4655.66	0.219123	0.181543	3.57273	0.466907	0.999981	19001.3	0.0187224	0.0916193	0.706126	0.999434	1061.4	0.262097	0.122674	0.00192507	0.202078	8.3391e-06	0.000246009	0.69448	protein_coding	Not_significant	Not_significant	4
ENSG00000116138.12	DNAJC16	310.484	0.116286	0.211579	2.46285	0.6513	0.999981	1227.42	-0.0451252	0.0948108	0.428062	0.999434	74.6726	0.00487015	0.0753919	0.807884	0.999971	8.3391e-06	0.000246009	1.24152e-05	protein_coding	Not_significant	Not_significant	4
ENSG00000116161.17	CACYBP	1568.71	-0.183176	0.198281	2.61129	0.624825	0.999981	3631.45	-0.0118129	0.0873672	0.921445	0.999434	628.116	-0.0290011	0.0756519	0.382252	0.999971	8.3391e-06	0.000246009	1.24152e-05	protein_coding	Not_significant	Not_significant	4
ENSG00000116171.16	SCP2	689.924	-0.0423573	0.363772	1.16326	0.88411	0.999981	1112.35	-0.0016091	0.0987844	0.970915	0.999434	323.755	0.00131997	0.0709215	0.971218	0.999971	8.3391e-06	0.000246009	1.24152e-05	protein_coding	Not_significant	Not_significant	4
ENSG00000116198.12	CEP104	308.777	0.132955	0.250226	3.38145	0.496131	0.999981	1361.99	0.0151521	0.0879874	0.769685	0.999434	60.455	0.0133831	0.0774908	0.442114	0.999971	8.3391e-06	0.000246009	1.24152e-05	protein_coding	Not_significant	Not_significant	4
ENSG00000116199.11	FAM20B	1109.72	0.259474	0.153605	5.04739	0.282469	0.999981	5982.95	-0.0270807	0.0856936	0.609088	0.999434	111.138	0.0273539	0.0802345	0.27331	0.999971	8.3391e-06	0.000246009	1.24152e-05	protein_coding	Not_significant	Not_significant	4
ENSG00000116205.11	TCEANC2	157.078	-0.0367521	0.258185	4.89444	0.298301	0.999981	529.313	-0.046463	0.10016	0.381822	0.999434	46.7239	-0.00649272	0.0764047	0.70847	0.999971	8.3391e-06	0.000246009	1.24152e-05	processed_transcript	Not_significant	Not_significant	4
ENSG00000116209.11	TMEM59	1020.99	0.218698	0.156121	2.96583	0.56356	0.999981	2194.67	0.0412556	0.0927935	0.436029	0.999434	425.649	0.245383	0.192026	0.00785948	0.506503	8.3391e-06	0.000246009	0.295418	protein_coding	Not_significant	Not_significant	4
ENSG00000116212.14	LRRC42	404.379	-0.0736583	0.224434	0.747958	0.945286	0.999981	974.089	0.00139345	0.0919154	0.977729	0.999434	158.267	-0.00208678	0.0727796	0.949477	0.999971	8.3391e-06	0.000246009	1.24152e-05	protein_coding	Not_significant	Not_significant	4
ENSG00000116213.15	WRAP73	321.851	0.098053	0.211535	1.5159	0.823822	0.999981	980.568	-0.0244861	0.0922685	0.620656	0.999434	105.915	0.00617233	0.0742933	0.760099	0.999971	8.3391e-06	0.000246009	1.24152e-05	protein_coding	Not_significant	Not_significant	4
ENSG00000116221.15	MRPL37	1993.2	0.0334644	0.186957	3.00801	0.556486	0.999981	7244.62	-0.0148464	0.0905631	0.737671	0.999434	541.231	0.00903644	0.0678693	0.784532	0.999971	8.3391e-06	0.000246009	1.24152e-05	processed_transcript	Not_significant	Not_significant	4
ENSG00000116237.15	ICMT	876.617	-0.0273077	0.20517	1.47515	0.831034	0.999981	4090.47	-0.0118301	0.0872401	0.817925	0.999434	149.623	-0.000471016	0.0734351	0.998058	0.999971	8.3391e-06	0.000246009	1.24152e-05	protein_coding	Not_significant	Not_significant	4
ENSG00000116251.9	RPL22	3284.05	0.132902	0.140148	12.8575	0.0119937	0.447315	5177.95	-0.0755316	0.103103	0.224159	0.999434	1552.7	0.0043023	0.0656711	0.843826	0.999971	0.349386	0.000246009	1.24152e-05	protein_coding	Not_significant	Not_significant	4
ENSG00000116260.16	QSOX1	237.308	0.382456	0.326689	1.96878	0.741501	0.999981	764.059	-0.0116036	0.0956275	0.795988	0.999434	74.0944	0.0284961	0.0824215	0.17221	0.999971	8.3391e-06	0.000246009	1.24152e-05	protein_coding	Not_significant	Not_significant	4
ENSG00000116266.10	STXBP3	232.731	-0.0550484	0.523036	0.200858	0.995282	0.999981	387.702	-0.00836231	0.105885	0.702656	0.999434	108.014	-0.0179744	0.0770547	0.432245	0.999971	8.3391e-06	0.000246009	1.24152e-05	retained_intron	Not_significant	Not_significant	4
ENSG00000116273.5	PHF13	525.299	-0.116966	0.270118	1.96656	0.741909	0.999981	2092.52	-0.018753	0.0920002	0.70076	0.999434	124.772	-0.0113008	0.075471	0.610926	0.999971	8.3391e-06	0.000246009	1.24152e-05	protein_coding	Not_significant	Not_significant	4
ENSG00000116288.12	PARK7	2391.1	-0.148123	0.177789	1.51334	0.824277	0.999981	5660.87	-0.013569	0.0889628	0.796288	0.999434	945.192	-0.0397013	0.0753825	0.298846	0.999971	8.3391e-06	0.000246009	1.24152e-05	protein_coding	Not_significant	Not_significant	4
ENSG00000116337.15	AMPD2	454.317	-0.00657091	0.239833	1.64765	0.800204	0.999981	1711.78	-0.0620658	0.107418	0.264252	0.999434	117.463	-0.0150303	0.0755331	0.53104	0.999971	8.3391e-06	0.000246009	1.24152e-05	protein_coding	Not_significant	Not_significant	4
ENSG00000116350.16	SRSF4	2022.14	-0.101013	0.0862869	6.06091	0.194645	0.999981	5771.21	-0.0335156	0.0861843	0.523067	0.999434	703.288	-0.0437602	0.0756361	0.270196	0.999971	8.3391e-06	0.000246009	1.24152e-05	protein_coding	Not_significant	Not_significant	4
ENSG00000116353.15	MECR	464.966	0.169743	0.257763	2.74215	0.601859	0.999981	1604.86	0.00783591	0.0902172	0.871834	0.999434	134.632	0.0230497	0.078663	0.320447	0.999971	8.3391e-06	0.000246009	1.24152e-05	protein_coding	Not_significant	Not_significant	4
ENSG00000116406.18	EDEM3	362.272	0.2	0.440823	0.846722	0.932077	0.999981	1323.35	-0.0244663	0.103651	0.499487	0.999434	97.8481	0.00687851	0.074719	0.763502	0.999971	8.3391e-06	0.000246009	1.24152e-05	protein_coding	Not_significant	Not_significant	4
ENSG00000116455.13	WDR77	651.35	0.0357748	0.188252	0.858684	0.930412	0.999981	2073.23	-0.0985184	0.122336	0.126086	0.953232	205.616	-0.0225092	0.0756424	0.433915	0.999971	8.3391e-06	0.0208012	1.24152e-05	protein_coding	Not_significant	Not_significant	4
ENSG00000116459.10	ATP5F1	2336.79	0.0423254	0.162083	3.60655	0.461863	0.999981	4228.47	0.0166951	0.0885801	0.747076	0.999434	1051.68	0.0475728	0.079439	0.232332	0.999971	8.3391e-06	0.000246009	1.24152e-05	processed_transcript	Not_significant	Not_significant	4
ENSG00000116473.14	RAP1A	369.446	0.0299734	0.30042	3.68155	0.450816	0.999981	883.788	0.00332265	0.0961914	0.948114	0.999434	145.221	0.0120246	0.0743284	0.624932	0.999971	8.3391e-06	0.000246009	1.24152e-05	protein_coding	Not_significant	Not_significant	4
ENSG00000116478.11	HDAC1	3055.23	-0.0661965	0.141033	1.73124	0.785036	0.999981	7480.19	0.034645	0.0893543	0.558036	0.999434	1183.84	0.0247433	0.0682724	0.526789	0.999971	8.3391e-06	0.000246009	1.24152e-05	protein_coding	Not_significant	Not_significant	4
ENSG00000116489.12	CAPZA1	1785.2	-0.0965266	0.210041	3.37032	0.497869	0.999981	5454.82	-0.0124676	0.0921329	0.787392	0.999434	585.74	-0.0203568	0.0705941	0.547963	0.999971	8.3391e-06	0.000246009	1.24152e-05	protein_coding	Not_significant	Not_significant	4
ENSG00000116497.17	S100PBP	580.663	-0.0953847	0.149154	10.2113	0.037015	0.814132	2375.18	-0.0104473	0.0853245	0.814182	0.999434	131.769	-0.00863591	0.0738083	0.72616	0.999971	0.0893054	0.000246009	1.24152e-05	protein_coding	Not_significant	Not_significant	4
ENSG00000116514.16	RNF19B	293.103	0.398384	0.278939	4.84047	0.304062	0.999981	1226.88	0.115895	0.138671	0.0977626	0.891656	63.8598	0.0491347	0.0992888	0.0212283	0.792925	8.3391e-06	0.0498025	0.100768	protein_coding	Not_significant	Not_significant	4
ENSG00000116521.10	SCAMP3	816.008	0.142657	0.21447	0.666787	0.955361	0.999981	2472.68	-0.0645535	0.106403	0.255716	0.999434	269.906	0.00218174	0.0713105	0.939459	0.999971	8.3391e-06	0.000246009	1.24152e-05	processed_transcript	Not_significant	Not_significant	4
ENSG00000116539.11	ASH1L	778.057	0.0617006	0.275861	0.95726	0.916206	0.999981	3926.64	-0.0437239	0.101988	0.399806	0.999434	104.066	-0.00298989	0.074332	0.892431	0.999971	8.3391e-06	0.000246009	1.24152e-05	protein_coding	Not_significant	Not_significant	4
ENSG00000116560.10	SFPQ	7552.24	0.0564061	0.0832023	0.784408	0.940526	0.999981	20001.1	-0.146993	0.129959	0.0447835	0.691834	2779.33	-0.0762998	0.0795373	0.105571	0.999971	8.3391e-06	0.159998	1.24152e-05	processed_transcript	Not_significant	Not_significant	4
ENSG00000116580.18	GON4L	818.626	-0.184524	0.128908	7.03048	0.134286	0.999981	3579.48	-0.0522586	0.091442	0.358825	0.999434	163.255	-0.0359028	0.0826183	0.211464	0.999971	8.3391e-06	0.000246009	1.24152e-05	protein_coding	Not_significant	Not_significant	4
ENSG00000116584.17	ARHGEF2	1006.28	0.200809	0.195646	2.4978	0.64503	0.999981	3496.64	-0.032142	0.0939205	0.524741	0.999434	289.17	0.0317096	0.0771539	0.332226	0.999971	8.3391e-06	0.000246009	1.24152e-05	protein_coding	Not_significant	Not_significant	4
ENSG00000116586.11	LAMTOR2	379.218	-0.373005	0.169101	5.85121	0.210539	0.999981	523.286	0.0692518	0.111076	0.211358	0.999434	186.529	-0.0143721	0.073527	0.606166	0.999971	8.3391e-06	0.000246009	1.24152e-05	protein_coding	Not_significant	Not_significant	4
ENSG00000116604.17	MEF2D	243.818	0.0674188	0.271511	0.487788	0.974679	0.999981	930.443	-0.0357708	0.0954403	0.488074	0.999434	61.9143	0.00062384	0.0756387	0.969212	0.999971	8.3391e-06	0.000246009	1.24152e-05	protein_coding	Not_significant	Not_significant	4
ENSG00000116641.17	DOCK7	312.034	0.0626469	0.316571	1.60291	0.808269	0.999981	985.744	-0.0289154	0.0996643	0.552308	0.999434	99.2826	-6.78511e-05	0.0745061	0.999971	0.999971	8.3391e-06	0.000246009	1.24152e-05	processed_transcript	Not_significant	Not_significant	4
ENSG00000116649.9	SRM	2244.82	-0.0563871	0.199775	1.09059	0.895762	0.999981	8425.95	-0.135555	0.147302	0.0573254	0.7551	583.433	-0.101836	0.13737	0.0432574	0.999971	8.3391e-06	0.121995	1.24152e-05	retained_intron	Not_significant	Not_significant	4
ENSG00000116663.10	FBXO6	212.108	0.150696	0.333166	4.60113	0.330724	0.999981	579.894	0.0204952	0.0969754	0.65529	0.999434	76.3325	0.0185777	0.0784891	0.335069	0.999971	8.3391e-06	0.000246009	1.24152e-05	protein_coding	Not_significant	Not_significant	4
ENSG00000116670.14	MAD2L2	1133.1	-0.272763	0.199492	3.06838	0.546448	0.999981	3456.07	0.136611	0.157437	0.0617512	0.775595	372.478	0.0231907	0.0722405	0.495221	0.999971	8.3391e-06	0.110365	1.24152e-05	protein_coding	Not_significant	Not_significant	4
ENSG00000116675.15	DNAJC6	643.226	0.0252773	0.152654	3.14385	0.534048	0.999981	2074.07	-0.0227843	0.089199	0.654268	0.999434	200.513	0.00333537	0.071398	0.902259	0.999971	8.3391e-06	0.000246009	1.24152e-05	processed_transcript	Not_significant	Not_significant
ENSG00000116678.18	LEPR	487.768	-0.156484	0.377601	1.69925	0.790854	0.999981	1368.84	-0.0166881	0.099394	0.686402	0.999434	171.964	-0.022568	0.0775424	0.377257	0.999971	8.3391e-06	0.000246009	1.24152e-05	protein_coding	Not_significant	Not_significant	3
ENSG00000116679.15	IVNS1ABP	659.497	0.0908613	0.184385	2.67026	0.614429	0.999981	2644.9	-0.0734394	0.107715	0.210961	0.999434	154.95	-0.00574808	0.0730553	0.824532	0.999971	8.3391e-06	0.000246009	1.24152e-05	retained_intron	Not_significant	Not_significant	4
ENSG00000116685.15	KIAA2013	634.963	0.23753	0.240763	1.94458	0.745952	0.999981	2710.75	-0.0628214	0.107961	0.247708	0.999434	133.113	0.0108304	0.0742527	0.664787	0.999971	8.3391e-06	0.000246009	1.24152e-05	protein_coding	Not_significant	Not_significant	4
ENSG00000116688.16	MFN2	1546.3	0.21197	0.179069	2.42828	0.657522	0.999981	6650.39	-0.076192	0.108375	0.23466	0.999434	319.307	0.0172147	0.0720148	0.583178	0.999971	8.3391e-06	0.000246009	1.24152e-05	protein_coding	Not_significant	Not_significant	4
ENSG00000116691.10	MIIP	543.799	0.263311	0.310038	3.81106	0.432179	0.999981	2003.34	-0.0807592	0.125208	0.153786	0.991847	145.116	0.00428744	0.0739114	0.859992	0.999971	8.3391e-06	0.00355534	1.24152e-05	processed_transcript	Not_significant	Not_significant	4
ENSG00000116698.20	SMG7	1263.61	0.0383933	0.111449	1.16738	0.88344	0.999981	5716.02	-0.0310239	0.0852027	0.574258	0.999434	233.42	0.00497317	0.0713349	0.87179	0.999971	8.3391e-06	0.000246009	1.24152e-05	nonsense_mediated_decay	Not_significant	Not_significant	4
ENSG00000116717.11	GADD45A	1063.18	-0.131787	0.162776	10.7384	0.0296668	0.750725	2478.45	0.0402865	0.089973	0.461558	0.999434	424.366	0.00339541	0.0703893	0.901063	0.999971	0.124519	0.000246009	1.24152e-05	protein_coding	Not_significant	Not_significant	4
ENSG00000116731.22	PRDM2	633.969	-0.163463	0.168159	3.05247	0.549083	0.999981	2923.28	0.0106173	0.0847	0.844438	0.999434	111.646	-0.00638161	0.0746066	0.75643	0.999971	8.3391e-06	0.000246009	1.24152e-05	protein_coding	Not_significant	Not_significant	4
ENSG00000116747.12	TROVE2	549.62	0.111743	0.584947	0.679421	0.953842	0.999981	1805.62	-0.0121536	0.107052	0.517235	0.999434	168.182	-0.0245731	0.0786178	0.327583	0.999971	8.3391e-06	0.000246009	1.24152e-05	protein_coding	Not_significant	Not_significant	4
ENSG00000116750.13	UCHL5	927.586	0.0503992	0.379224	0.905882	0.923715	0.999981	1880.34	-0.0283996	0.104047	0.480466	0.999434	397.644	-0.0153597	0.0710649	0.627179	0.999971	8.3391e-06	0.000246009	1.24152e-05	protein_coding	Not_significant	Not_significant	4
ENSG00000116752.5	BCAS2	308.058	-0.0581876	0.417734	1.32753	0.856687	0.999981	568.255	-0.0383365	0.108574	0.327197	0.999434	137.527	-0.0288738	0.0806145	0.24622	0.999971	8.3391e-06	0.000246009	1.24152e-05	protein_coding	Not_significant	Not_significant	4
ENSG00000116754.13	SRSF11	1540.77	0.0151887	0.331516	0.429187	0.980018	0.999981	4164.77	-0.0276581	0.102087	0.506793	0.999434	558.994	-0.019816	0.0708809	0.565562	0.999971	8.3391e-06	0.000246009	1.24152e-05	protein_coding	Not_significant	Not_significant	4
ENSG00000116761.11	CTH	216.518	-0.457641	0.240933	6.19166	0.185285	0.999981	372.598	0.0274542	0.0977041	0.551831	0.999434	99.3155	-0.0250845	0.0797829	0.264518	0.999971	8.3391e-06	0.000246009	1.24152e-05	protein_coding	Not_significant	Not_significant	4
ENSG00000116786.11	PLEKHM2	778.494	0.38471	0.28015	8.40801	0.0777251	0.999981	3666.31	-0.0281324	0.0951784	0.577529	0.999434	129.701	0.0343695	0.0843957	0.161198	0.999971	8.3391e-06	0.000246009	1.24152e-05	protein_coding	Not_significant	Not_significant	4
ENSG00000116791.13	CRYZ	348.234	-0.0767583	0.297727	2.29102	0.682405	0.999981	700.822	-0.00840822	0.0969518	0.841592	0.999434	149.789	-0.00741943	0.0733706	0.771364	0.999971	8.3391e-06	0.000246009	1.24152e-05	protein_coding	Not_significant	Not_significant	4
ENSG00000116793.15	PHTF1	178.983	0.436954	0.285976	3.83843	0.428313	0.999981	613.535	-0.0276938	0.0962279	0.56894	0.999434	52.2585	0.019917	0.0794953	0.256787	0.999971	8.3391e-06	0.000246009	1.24152e-05	processed_transcript	Not_significant	Not_significant	4
ENSG00000116809.11	ZBTB17	328.605	0.167957	0.288812	4.38636	0.356235	0.999981	1411.21	-0.0250159	0.0944209	0.607799	0.999434	68.0575	0.0081115	0.075984	0.662284	0.999971	8.3391e-06	0.000246009	1.24152e-05	processed_transcript	Not_significant	Not_significant	4
ENSG00000116830.11	TTF2	786.005	-0.10604	0.11715	3.10739	0.540018	0.999981	2970.63	-0.0940607	0.107172	0.136444	0.963734	202.316	-0.043426	0.0864637	0.167802	0.999971	8.3391e-06	0.0160428	1.24152e-05	protein_coding	Not_significant	Not_significant	4
ENSG00000116857.16	TMEM9	562.179	0.220823	0.243095	2.05835	0.725027	0.999981	1878.6	-0.0557011	0.103965	0.25607	0.999434	168.842	0.0108049	0.0738416	0.684978	0.999971	8.3391e-06	0.000246009	1.24152e-05	protein_coding	Not_significant	Not_significant	4
ENSG00000116863.10	ADPRHL2	523.795	-0.21419	0.292256	0.741677	0.946092	0.999981	2190.71	-0.0543036	0.107969	0.277486	0.999434	114.131	-0.0412088	0.0886472	0.114582	0.999971	8.3391e-06	0.000246009	1.24152e-05	protein_coding	Not_significant	Not_significant	4
ENSG00000116871.15	MAP7D1	2673.88	0.43881	0.232039	4.97207	0.290175	0.999981	11242.4	-0.109989	0.139727	0.0789957	0.843256	577.495	0.0479143	0.0845667	0.192579	0.999971	8.3391e-06	0.0740405	1.24152e-05	protein_coding	Not_significant	Not_significant	4
ENSG00000116898.11	MRPS15	2382.83	-0.200661	0.131087	4.67686	0.322089	0.999981	5016.77	0.0615648	0.0997482	0.256287	0.999434	1003.28	0.00785266	0.0634092	0.826564	0.999971	8.3391e-06	0.000246009	1.24152e-05	protein_coding	Not_significant	Not_significant	4
ENSG00000116903.7	EXOC8	181.729	0.0195545	0.283799	0.213717	0.994682	0.999981	714.047	-0.0377333	0.0974755	0.454901	0.999434	44.1347	-0.00181767	0.0761811	0.906268	0.999971	8.3391e-06	0.000246009	1.24152e-05	protein_coding	Not_significant	Not_significant	4
ENSG00000116906.11	GNPAT	549.092	-0.245961	0.170292	5.44244	0.244835	0.999981	2173.79	0.0506184	0.0926695	0.369768	0.999434	131.643	-0.0061341	0.0741114	0.795319	0.999971	8.3391e-06	0.000246009	1.24152e-05	protein_coding	Not_significant	Not_significant	4
ENSG00000116918.13	TSNAX	167.832	-0.0378866	0.432079	3.65592	0.45457	0.999981	533.757	-0.0250422	0.101574	0.535985	0.999434	53.0092	-0.0055748	0.0762868	0.735809	0.999971	8.3391e-06	0.000246009	1.24152e-05	protein_coding	Not_significant	Not_significant	4
ENSG00000116922.14	C1orf109	591.809	0.0430211	0.184487	0.707412	0.950412	0.999981	2055.07	-0.17205	0.16102	0.02956	0.560112	170.091	-0.0347854	0.082025	0.23306	0.999971	8.3391e-06	0.251725	1.24152e-05	protein_coding	Not_significant	Not_significant	4
ENSG00000116957.12	TBCE	408.068	-0.238417	0.163029	4.01835	0.403528	0.999981	1263.34	-0.0701739	0.102861	0.23033	0.999434	132.24	-0.0416612	0.0883008	0.12501	0.999971	8.3391e-06	0.000246009	1.24152e-05	protein_coding	Not_significant	Not_significant	4
ENSG00000116977.18	LGALS8	147.104	0.381712	0.344192	2.527	0.639808	0.999981	498.315	0.247678	0.279636	0.0161199	0.420801	43.5822	0.0504944	0.101807	0.00884622	0.532414	8.3391e-06	0.375923	0.273751	protein_coding	Not_significant	Not_significant	4
ENSG00000116984.12	MTR	1208.95	0.127951	0.172787	5.65322	0.226586	0.999981	3949.59	-0.13635	0.140991	0.0693367	0.806788	371.941	-0.0157942	0.0715946	0.615198	0.999971	8.3391e-06	0.0932408	1.24152e-05	protein_coding	Not_significant	Not_significant	4
ENSG00000117000.8	RLF	533.17	-0.214394	0.435211	1.88768	0.756408	0.999981	1969.29	-0.0208571	0.101621	0.600056	0.999434	141.765	-0.0277469	0.0808699	0.238364	0.999971	8.3391e-06	0.000246009	1.24152e-05	protein_coding	Not_significant	Not_significant	4
ENSG00000117036.11	ETV3	317.456	0.0774662	0.189235	1.7589	0.779993	0.999981	1181.72	-0.0373282	0.0913418	0.484732	0.999434	83.5033	0.0034527	0.0749137	0.873207	0.999971	8.3391e-06	0.000246009	1.24152e-05	protein_coding	Not_significant	Not_significant	4
ENSG00000117054.13	ACADM	900.056	0.0389863	0.313139	7.3583	0.118122	0.999981	1236.69	-0.00820648	0.0982659	0.836619	0.999434	443.336	0.0113599	0.0690517	0.731579	0.999971	8.3391e-06	0.000246009	1.24152e-05	protein_coding	Not_significant	Not_significant	4
ENSG00000117118.9	SDHB	1056.77	-0.225919	0.142269	6.73929	0.150324	0.999981	2008.74	0.032913	0.0909273	0.531861	0.999434	466.103	-0.0183809	0.0701091	0.585172	0.999971	8.3391e-06	0.000246009	1.24152e-05	protein_coding	Not_significant	Not_significant	4
ENSG00000117133.10	RPF1	449.532	-0.173887	0.257248	0.812572	0.936755	0.999981	653.465	0.00922571	0.095912	0.835892	0.999434	217.845	-0.0114442	0.0724961	0.689213	0.999971	8.3391e-06	0.000246009	1.24152e-05	protein_coding	Not_significant	Not_significant	4
ENSG00000117139.16	KDM5B	962.126	0.164672	0.126126	6.08636	0.192791	0.999981	3239.52	0.0671027	0.0981513	0.305486	0.999434	286.54	0.125756	0.186258	0.0256571	0.872429	8.3391e-06	0.000246009	0.0592698	protein_coding	Not_significant	Not_significant	4
ENSG00000117143.13	UAP1	469.499	-0.0510009	0.172504	4.83478	0.304674	0.999981	1457.56	-0.00630676	0.0886572	0.902476	0.999434	151.868	-0.00105766	0.0726418	0.948696	0.999971	8.3391e-06	0.000246009	1.24152e-05	protein_coding	Not_significant	Not_significant	4
ENSG00000117153.15	KLHL12	475.702	0.0208596	0.194383	1.35318	0.85229	0.999981	1944.74	-0.0774669	0.106474	0.197412	0.999434	108.119	-0.0099744	0.0750618	0.660313	0.999971	8.3391e-06	0.000246009	1.24152e-05	protein_coding	Not_significant	Not_significant	4
ENSG00000117155.16	SSX2IP	362.519	0.0899619	0.443469	0.690367	0.952512	0.999981	1106.66	-0.0433595	0.110809	0.291456	0.999434	119.164	-0.012456	0.0755269	0.577151	0.999971	8.3391e-06	0.000246009	1.24152e-05	protein_coding	Not_significant	Not_significant	4
ENSG00000117174.10	ZNHIT6	266.275	0.0114047	0.290376	0.825309	0.935023	0.999981	666.872	-0.186985	0.230754	0.025883	0.533685	101.696	-0.0334409	0.0842825	0.158169	0.999971	8.3391e-06	0.272715	1.24152e-05	protein_coding	Not_significant	Not_significant	4
ENSG00000117222.13	RBBP5	497.789	-0.150569	0.161859	1.09513	0.895045	0.999981	1573.32	-0.0114944	0.0859876	0.823695	0.999434	158.202	-0.0129322	0.0744718	0.606757	0.999971	8.3391e-06	0.000246009	1.24152e-05	protein_coding	Not_significant	Not_significant	4
ENSG00000117262.18	GPR89A	239.81	-0.450528	0.253301	5.04151	0.283065	0.999981	824.806	0.020174	0.0942574	0.678426	0.999434	69.6655	-0.0232079	0.079795	0.265988	0.999971	8.3391e-06	0.000246009	1.24152e-05	nonsense_mediated_decay	Not_significant	Not_significant	4
ENSG00000117280.12	RAB29	189.155	0.0110609	0.245977	0.672399	0.954689	0.999981	731.204	0.0409608	0.0958408	0.436128	0.999434	47.0824	0.0104088	0.076938	0.544706	0.999971	8.3391e-06	0.000246009	1.24152e-05	protein_coding	Not_significant	Not_significant	4
ENSG00000117298.14	ECE1	226.092	-0.0113115	0.27974	2.42583	0.657965	0.999981	765.727	-0.00210658	0.0929176	0.962203	0.999434	66.8508	0.00220367	0.0753211	0.904399	0.999971	8.3391e-06	0.000246009	1.24152e-05	protein_coding	Not_significant	Not_significant	4
ENSG00000117305.14	HMGCL	144.368	-0.388985	0.387549	1.41687	0.841257	0.999981	428.684	0.160029	0.242099	0.0264634	0.539079	48.6075	0.00775602	0.0766151	0.637418	0.999971	8.3391e-06	0.268348	1.24152e-05	protein_coding	Not_significant	Not_significant	4
ENSG00000117308.14	GALE	381.459	-0.198119	0.253517	2.22031	0.695313	0.999981	1036.94	-0.0209935	0.0944744	0.648645	0.999434	137.742	-0.0259156	0.0790265	0.309681	0.999971	8.3391e-06	0.000246009	1.24152e-05	processed_transcript	Not_significant	Not_significant	4
ENSG00000117335.19	CD46	964.986	-0.103365	0.234139	6.64122	0.156107	0.999981	2894.38	-0.0148073	0.0930936	0.679432	0.999434	322.027	-0.0213078	0.0738491	0.485408	0.999971	8.3391e-06	0.000246009	1.24152e-05	protein_coding	Not_significant	Not_significant	4
ENSG00000117360.12	PRPF3	611.95	-0.0688965	0.203411	2.32804	0.675669	0.999981	2134.96	-0.0506535	0.0934377	0.362697	0.999434	174.858	-0.0135125	0.0749157	0.579579	0.999971	8.3391e-06	0.000246009	1.24152e-05	protein_coding	Not_significant	Not_significant	4
ENSG00000117362.12	APH1A	936.484	0.0881989	0.251287	2.26739	0.686713	0.999981	4303.61	-0.00352612	0.0921588	0.918203	0.999434	166.315	0.0171288	0.0749463	0.526279	0.999971	8.3391e-06	0.000246009	1.24152e-05	protein_coding	Not_significant	Not_significant	4
ENSG00000117385.15	P3H1	845.926	0.0798737	0.18538	3.35633	0.500056	0.999981	2726	-0.0072618	0.0891288	0.886537	0.999434	263.887	0.0221615	0.07391	0.482901	0.999971	8.3391e-06	0.000246009	1.24152e-05	protein_coding	Not_significant	Not_significant	4
ENSG00000117394.19	SLC2A1	2006.79	0.16384	0.211234	1.60012	0.80877	0.999981	5694.39	-0.375123	0.184792	0.00290086	0.137713	701.478	-0.082783	0.113366	0.0672588	0.999971	8.3391e-06	0.861026	1.24152e-05	protein_coding	Not_significant	Not_significant	4
ENSG00000117395.11	EBNA1BP2	1867.86	0.0362626	0.199498	2.60515	0.625911	0.999981	3910.41	-0.147634	0.154765	0.051525	0.725777	788.406	-0.0632821	0.0935888	0.126173	0.999971	8.3391e-06	0.139197	1.24152e-05	protein_coding	Not_significant	Not_significant	4
ENSG00000117399.13	CDC20	1940.72	0.0892127	0.200718	1.57122	0.813956	0.999981	5093.64	-0.0146332	0.092001	0.755704	0.999434	718.77	0.0281472	0.070399	0.447397	0.999971	8.3391e-06	0.000246009	1.24152e-05	protein_coding	Not_significant	Not_significant	4
ENSG00000117408.10	IPO13	570.026	0.172755	0.24757	4.12387	0.389501	0.999981	2502.39	-0.0300384	0.0937086	0.544787	0.999434	112.713	0.0115665	0.0753157	0.614039	0.999971	8.3391e-06	0.000246009	1.24152e-05	protein_coding	Not_significant	Not_significant	4
ENSG00000117410.13	ATP6V0B	1920.14	-0.176419	0.226879	1.49547	0.827443	0.999981	4296.78	0.026974	0.0953626	0.584334	0.999434	783.406	-0.0055599	0.0670067	0.863515	0.999971	8.3391e-06	0.000246009	1.24152e-05	protein_coding	Not_significant	Not_significant	4
ENSG00000117411.16	B4GALT2	487.118	0.174559	0.328836	8.57505	0.0726449	0.999981	2623.96	-0.0654835	0.111274	0.217134	0.999434	48.8777	-0.000404378	0.0760945	0.985714	0.999971	8.3391e-06	0.000246009	1.24152e-05	processed_transcript	Not_significant	Not_significant	4
ENSG00000117419.14	ERI3	599.495	-0.0381096	0.208524	0.252601	0.992665	0.999981	1833.14	0.0326086	0.0952211	0.526755	0.999434	196.602	0.0207542	0.0746645	0.47626	0.999971	8.3391e-06	0.000246009	1.24152e-05	protein_coding	Not_significant	Not_significant	4
ENSG00000117448.13	AKR1A1	1153.48	0.187255	0.2213	2.65083	0.617845	0.999981	3755	-0.0994865	0.132293	0.122347	0.946298	356.072	-0.0046533	0.0696683	0.87436	0.999971	8.3391e-06	0.0239719	1.24152e-05	protein_coding	Not_significant	Not_significant	4
ENSG00000117450.13	PRDX1	6332.11	-0.155297	0.145285	5.76377	0.217498	0.999981	9914.39	-0.0294638	0.0893735	0.571075	0.999434	2999.06	-0.0837073	0.0913231	0.085986	0.999971	8.3391e-06	0.000246009	1.24152e-05	protein_coding	Not_significant	Not_significant	4
ENSG00000117475.13	BLZF1	149.229	0.273355	0.591818	0.224439	0.994155	0.999981	352.239	-0.00819169	0.105793	0.719105	0.999434	59.1487	0.00677613	0.0764375	0.674071	0.999971	8.3391e-06	0.000246009	1.24152e-05	protein_coding	Not_significant	Not_significant	4
ENSG00000117479.12	SLC19A2	212.883	-0.0524305	0.258076	0.863506	0.929737	0.999981	598.25	0.0288315	0.0967716	0.723159	0.999434	75.0163	0.00486784	0.0752538	0.817429	0.999971	8.3391e-06	0.000246009	1.24152e-05	protein_coding	Not_significant	Not_significant	4
ENSG00000117481.10	NSUN4	610.367	0.1354	0.190676	1.31835	0.858254	0.999981	2110.69	-0.0632382	0.100901	0.264307	0.999434	176.334	0.00416661	0.0729659	0.87291	0.999971	8.3391e-06	0.000246009	1.24152e-05	protein_coding	Not_significant	Not_significant	4
ENSG00000117500.12	TMED5	268.017	0.169922	0.567734	4.11794	0.39028	0.999981	1138.66	-0.0181068	0.106672	0.479361	0.999434	56.7544	-0.00305044	0.0763445	0.840008	0.999971	8.3391e-06	0.000246009	1.24152e-05	protein_coding	Not_significant	Not_significant	4
ENSG00000117505.12	DR1	579.283	-0.0506603	0.16267	0.448068	0.978356	0.999981	2149.14	-0.0495033	0.0940438	0.368149	0.999434	153.097	-0.0136463	0.0747377	0.593763	0.999971	8.3391e-06	0.000246009	1.24152e-05	protein_coding	Not_significant	Not_significant	4
ENSG00000117523.15	PRRC2C	4136.86	0.0882275	0.215469	1.8415	0.764882	0.999981	13578.3	-0.034392	0.0985887	0.522376	0.999434	1266.37	0.00984983	0.063641	0.789296	0.999971	8.3391e-06	0.000246009	1.24152e-05	protein_coding	Not_significant	Not_significant	4
ENSG00000117528.11	ABCD3	283.987	0.130065	0.369315	0.4217	0.980662	0.999981	632.818	-0.094352	0.15016	0.0669777	0.797338	116.182	-0.0257077	0.0796889	0.284613	0.999971	8.3391e-06	0.0983574	1.24152e-05	protein_coding	Not_significant	Not_significant	4
ENSG00000117543.20	DPH5	262.238	-0.0324575	0.20427	3.68103	0.450891	0.999981	627.204	-0.143763	0.158224	0.0498626	0.718204	103.012	-0.0260988	0.080357	0.254356	0.999971	8.3391e-06	0.143752	1.24152e-05	processed_transcript	Not_significant	Not_significant	4
ENSG00000117569.18	PTBP2	284.513	-0.48936	0.480761	1.81978	0.768861	0.999981	645.447	-0.0115695	0.105738	0.61451	0.999434	115.173	-0.360068	0.435792	0.006593	0.452351	8.3391e-06	0.000246009	0.344524	processed_transcript	Not_significant	Not_significant	4
ENSG00000117592.8	PRDX6	4042.96	-0.167954	0.172618	2.44738	0.654082	0.999981	8299.21	-0.0430574	0.0942364	0.433048	0.999434	1722.59	-0.100085	0.112973	0.0571565	0.999971	8.3391e-06	0.000246009	1.24152e-05	protein_coding	Not_significant	Not_significant	4
ENSG00000117593.9	DARS2	520.574	-0.0545799	0.185166	1.36428	0.850379	0.999981	1407.09	-0.0445193	0.096229	0.400827	0.999434	188.679	-0.018158	0.0747175	0.509674	0.999971	8.3391e-06	0.000246009	1.24152e-05	protein_coding	Not_significant	Not_significant	4
ENSG00000117597.17	DIEXF	388.997	0.183908	0.170024	2.11724	0.714206	0.999981	1228.26	-0.120687	0.129039	0.0790083	0.843256	123.857	-0.00194403	0.0738674	0.93356	0.999971	8.3391e-06	0.0740405	1.24152e-05	protein_coding	Not_significant	Not_significant	4
ENSG00000117614.9	SYF2	200.875	-0.161092	0.338761	1.32202	0.857628	0.999981	269.212	-0.000681025	0.0987992	0.981094	0.999434	99.5978	-0.0090583	0.0751902	0.674537	0.999971	8.3391e-06	0.000246009	1.24152e-05	protein_coding	Not_significant	Not_significant	4
ENSG00000117616.17	RSRP1	733.961	-0.394933	0.128092	14.9103	0.00489092	0.245893	2322.41	-0.00235087	0.0842696	0.960247	0.999434	233.038	-0.0817453	0.126683	0.0448798	0.999971	0.609254	0.000246009	1.24152e-05	protein_coding	Not_significant	Not_significant	4
ENSG00000117620.13	SLC35A3	146.942	0.491678	0.588837	2.02837	0.73054	0.999981	429.218	-0.0105002	0.106371	0.614409	0.999434	50.2337	0.0139824	0.0777731	0.409091	0.999971	8.3391e-06	0.000246009	1.24152e-05	protein_coding	Not_significant	Not_significant	4
ENSG00000117625.13	RCOR3	427.668	-0.0129453	0.32803	1.06187	0.900273	0.999981	1394.3	-0.0481563	0.109086	0.295345	0.999434	131.916	-0.0216279	0.0772331	0.402201	0.999971	8.3391e-06	0.000246009	1.24152e-05	protein_coding	Not_significant	Not_significant	4
ENSG00000117632.21	STMN1	4543.32	-0.104386	0.0789249	4.72332	0.316883	0.999981	10511.9	-0.0272516	0.083991	0.611661	0.999434	1820.59	-0.0427263	0.069657	0.291919	0.999971	8.3391e-06	0.000246009	1.24152e-05	processed_transcript	Not_significant	Not_significant	4
ENSG00000117650.12	NEK2	205.844	0.272431	0.33864	1.09399	0.895224	0.999981	503.142	-0.0100101	0.0982305	0.802623	0.999434	79.9103	0.0223468	0.0791101	0.301881	0.999971	8.3391e-06	0.000246009	1.24152e-05	protein_coding	Not_significant	Not_significant	4
ENSG00000117676.13	RPS6KA1	524.179	0.264679	0.260324	1.78194	0.775785	0.999981	1993.74	-0.117825	0.151901	0.0715861	0.817383	133.733	-0.000714584	0.0733243	0.9678	0.999971	8.3391e-06	0.0875744	1.24152e-05	nonsense_mediated_decay	Not_significant	Not_significant	4
ENSG00000117682.16	DHDDS	331.278	-0.111454	0.23503	1.85353	0.762675	0.999981	1393.21	-0.0381628	0.0935876	0.472886	0.999434	71.4125	-0.01076	0.0764144	0.573356	0.999971	8.3391e-06	0.000246009	1.24152e-05	nonsense_mediated_decay	Not_significant	Not_significant	4
ENSG00000117691.9	NENF	307.385	-0.379761	0.267895	2.15208	0.707811	0.999981	889.338	0.160445	0.194109	0.0362037	0.625104	105.733	0.00661444	0.0744444	0.780045	0.999971	8.3391e-06	0.204047	1.24152e-05	protein_coding	Not_significant	Not_significant	4
ENSG00000117697.14	NSL1	403.268	-0.102253	0.259381	1.8331	0.766421	0.999981	1062.25	0.00164468	0.0912288	0.981528	0.999434	148.926	-0.00358302	0.0739964	0.864359	0.999971	8.3391e-06	0.000246009	1.24152e-05	protein_coding	Not_significant	Not_significant	4
ENSG00000117713.18	ARID1A	3015.48	0.147753	0.122534	2.99039	0.559435	0.999981	11780.1	-0.102935	0.109724	0.11288	0.926131	739.268	-0.00013454	0.0676839	0.99512	0.999971	8.3391e-06	0.0333277	1.24152e-05	protein_coding	Not_significant	Not_significant	4
ENSG00000117724.12	CENPF	1437.48	0.399492	0.748537	0.572732	0.966045	0.999981	4032.96	-0.0101915	0.107203	0.548058	0.999434	507.451	0.00387989	0.0749829	0.860601	0.999971	8.3391e-06	0.000246009	1.24152e-05	processed_transcript	Not_significant	Not_significant	4
ENSG00000117748.9	RPA2	1095.55	-0.190264	0.177112	4.30516	0.366279	0.999981	2758.05	-0.0441142	0.0948186	0.414208	0.999434	417.056	-0.0617729	0.0966208	0.102432	0.999971	8.3391e-06	0.000246009	1.24152e-05	protein_coding	Not_significant	Not_significant	4
ENSG00000117751.17	PPP1R8	742.818	-0.0218843	0.120416	12.2424	0.0156367	0.516409	2392.91	-0.0153564	0.0845769	0.778672	0.999434	231.818	-0.000881682	0.0712827	0.961212	0.999971	0.287006	0.000246009	1.24152e-05	protein_coding	Not_significant	Not_significant	4
ENSG00000117758.13	STX12	213.518	-0.0486831	0.236054	2.5607	0.6338	0.999981	553.723	0.0463248	0.102451	0.358278	0.999434	79.7651	0.0140197	0.0764523	0.510835	0.999971	8.3391e-06	0.000246009	1.24152e-05	protein_coding	Not_significant	Not_significant	4
ENSG00000117859.18	OSBPL9	976.276	0.0323039	0.21159	1.92322	0.749878	0.999981	3557.49	-0.0157682	0.0920298	0.746953	0.999434	264.214	0.00664358	0.0711615	0.822053	0.999971	8.3391e-06	0.000246009	1.24152e-05	protein_coding	Not_significant	Not_significant	4
ENSG00000117862.11	TXNDC12	634.709	-0.201964	0.198116	6.76663	0.148747	0.999981	2103.51	0.0788403	0.110612	0.181767	0.999434	192.134	0.00853912	0.0729109	0.753262	0.999971	8.3391e-06	0.000246009	1.24152e-05	processed_transcript	Not_significant	Not_significant	4
ENSG00000117868.15	ESYT2	817.661	0.0430972	0.134421	3.38452	0.495653	0.999981	3118.35	0.0430223	0.0896126	0.452398	0.999434	207.803	0.0297722	0.0787738	0.302414	0.999971	8.3391e-06	0.000246009	1.24152e-05	protein_coding	Not_significant	Not_significant	4
ENSG00000117877.10	CD3EAP	93.8522	-0.378154	0.460079	3.72355	0.44471	0.999981	187.586	-0.38785	0.340504	0.00716109	0.250481	40.508	-0.0319302	0.0865652	0.0262163	0.877654	8.3391e-06	0.601226	0.0566765	protein_coding	Not_significant	Not_significant	4
ENSG00000117899.10	MESDC2	456.449	-0.165066	0.166492	5.86486	0.209471	0.999981	1033.12	-0.0169375	0.0885045	0.744824	0.999434	185.144	-0.0187213	0.0754933	0.472015	0.999971	8.3391e-06	0.000246009	1.24152e-05	nonsense_mediated_decay	Not_significant	Not_significant	4
ENSG00000117906.13	RCN2	330.295	-0.154589	0.217379	4.38989	0.355805	0.999981	661.804	-0.0261687	0.0947958	0.588685	0.999434	142.329	-0.0212598	0.0769961	0.399487	0.999971	8.3391e-06	0.000246009	1.24152e-05	protein_coding	Not_significant	Not_significant	4
ENSG00000118007.12	STAG1	270.772	0.418515	0.480404	2.16334	0.705746	0.999981	960.853	-0.0328378	0.103399	0.440711	0.999434	75.8517	0.0150226	0.0779994	0.379893	0.999971	8.3391e-06	0.000246009	1.24152e-05	protein_coding	Not_significant	Not_significant	4
ENSG00000118046.14	STK11	1450.68	0.0890607	0.322318	5.37002	0.251393	0.999981	7397.92	-0.0897662	0.12749	0.140942	0.974488	186.257	-0.0117312	0.0752358	0.611108	0.999971	8.3391e-06	0.0112236	1.24152e-05	protein_coding	Not_significant	Not_significant	4
ENSG00000118058.20	KMT2A	1558.96	0.121879	0.185338	0.836825	0.933444	0.999981	7202.31	-0.0218109	0.0914568	0.652477	0.999434	273.588	0.0201198	0.0731654	0.502811	0.999971	8.3391e-06	0.000246009	1.24152e-05	protein_coding	Not_significant	Not_significant	4
ENSG00000118162.13	KPTN	129.62	0.179667	0.355342	0.941814	0.918487	0.999981	417.092	-0.0398186	0.102945	0.38987	0.999434	40.4862	0.00273487	0.0763791	0.8595	0.999971	8.3391e-06	0.000246009	1.24152e-05	protein_coding	Not_significant	Not_significant	4
ENSG00000118181.10	RPS25	6930.01	-0.228578	0.0833673	21.1917	0.000290127	0.0303524	9120.45	-0.0380862	0.0868549	0.48866	0.999434	3451.56	-0.185478	0.105803	0.00656727	0.452351	1.51781	0.000246009	0.344524	nonsense_mediated_decay	Translation_efficiency_(Ribo:RNA)	Translation_efficiency_(Ribo:RNA)
ENSG00000118193.11	KIF14	598.994	0.0933259	0.536616	0.260856	0.992199	0.999981	1695.04	-0.0101507	0.106624	0.592237	0.999434	209.917	-0.024644	0.0760064	0.401003	0.999971	8.3391e-06	0.000246009	1.24152e-05	protein_coding	Not_significant	Not_significant	4
ENSG00000118197.13	DDX59	136.007	-0.477624	0.303914	11.9088	0.0180423	0.563614	439.779	0.017695	0.0942179	0.71045	0.999434	42.2104	-0.0125812	0.077782	0.411099	0.999971	0.249019	0.000246009	1.24152e-05	protein_coding	Not_significant	Not_significant	4
ENSG00000118217.5	ATF6	676.258	0.0390625	0.123457	1.09137	0.895638	0.999981	2266.19	-0.00242338	0.0843682	0.959347	0.999434	202.473	0.0160381	0.0732848	0.582728	0.999971	8.3391e-06	0.000246009	1.24152e-05	protein_coding	Not_significant	Not_significant	4
ENSG00000118246.13	FASTKD2	240.505	0.312791	0.457483	1.00596	0.908891	0.999981	612.488	-0.0618896	0.121502	0.153413	0.990604	90.9252	0.000116657	0.0752679	0.998868	0.999971	8.3391e-06	0.00409994	1.24152e-05	protein_coding	Not_significant	Not_significant	4
ENSG00000118260.14	CREB1	272.697	-0.0953111	0.405581	0.500322	0.97347	0.999981	901.618	-0.0318213	0.105012	0.430757	0.999434	82.8581	-0.0190704	0.0778595	0.376949	0.999971	8.3391e-06	0.000246009	1.24152e-05	protein_coding	Not_significant	Not_significant	4
ENSG00000118363.11	SPCS2	482.356	-0.439696	0.180521	8.62688	0.0711331	0.999981	1012.47	0.0730425	0.109413	0.203834	0.999434	203.306	-0.0270842	0.0777399	0.353938	0.999971	8.3391e-06	0.000246009	1.24152e-05	protein_coding	Not_significant	Not_significant	4
ENSG00000118412.12	CASP8AP2	276.919	0.4447	0.647825	0.657205	0.9565	0.999981	1135.23	-0.0109986	0.106832	0.561614	0.999434	62.7477	0.00776938	0.0764982	0.648175	0.999971	8.3391e-06	0.000246009	1.24152e-05	protein_coding	Not_significant	Not_significant	4
ENSG00000118418.14	HMGN3	317.231	-0.121953	0.408525	1.90852	0.752579	0.999981	786.975	0.03494	0.105755	0.39277	0.999434	121.927	0.0129988	0.075668	0.54194	0.999971	8.3391e-06	0.000246009	1.24152e-05	protein_coding	Not_significant	Not_significant	4
ENSG00000118420.16	UBE3D	112.499	-0.309238	0.294451	1.15043	0.88619	0.999981	274.436	0.0161752	0.0962973	0.732711	0.999434	43.6848	-0.0088467	0.0768819	0.576701	0.999971	8.3391e-06	0.000246009	1.24152e-05	protein_coding	Not_significant	Not_significant	4
ENSG00000118454.12	ANKRD13C	296.376	0.242313	0.232166	6.07335	0.193737	0.999981	1120.76	-0.0482077	0.0993737	0.35912	0.999434	76.2963	0.0122629	0.0763065	0.551845	0.999971	8.3391e-06	0.000246009	1.24152e-05	protein_coding	Not_significant	Not_significant	4
ENSG00000118482.11	PHF3	539.766	0.156787	0.503665	1.29697	0.86189	0.999981	1774.77	-0.01099	0.106371	0.602348	0.999434	165.046	-0.00824072	0.0730273	0.761144	0.999971	8.3391e-06	0.000246009	1.24152e-05	protein_coding	Not_significant	Not_significant	4
ENSG00000118495.18	PLAGL1	329.503	0.138587	0.277946	0.663611	0.955739	0.999981	1553.1	0.120748	0.144064	0.0725199	0.820374	54.6711	0.0272681	0.0826553	0.135556	0.999971	8.3391e-06	0.085988	1.24152e-05	protein_coding	Not_significant	Not_significant	3
ENSG00000118496.4	FBXO30	197.084	0.146988	0.40969	2.1195	0.71379	0.999981	742.287	-0.0482971	0.111166	0.261154	0.999434	51.0515	-0.00323013	0.0759485	0.848964	0.999971	8.3391e-06	0.000246009	1.24152e-05	protein_coding	Not_significant	Not_significant	4
ENSG00000118508.4	RAB32	138.921	-0.0494893	0.324038	1.13165	0.889219	0.999981	361.95	-0.00586374	0.0950087	0.904094	0.999434	51.6777	-0.00177903	0.0761636	0.913179	0.999971	8.3391e-06	0.000246009	1.24152e-05	protein_coding	Not_significant	Not_significant	4
ENSG00000118513.18	MYB	2362.13	0.0562597	0.116422	4.87033	0.300863	0.999981	8073.18	-0.0990859	0.113687	0.124515	0.951466	691.65	-0.0275334	0.0706947	0.450332	0.999971	8.3391e-06	0.0216065	1.24152e-05	protein_coding	Not_significant	Not_significant	4
ENSG00000118515.11	SGK1	346.815	0.0499707	0.206444	1.01231	0.907923	0.999981	1039.24	-0.0178223	0.0899915	0.727642	0.999434	115.805	0.00598093	0.0744393	0.779136	0.999971	8.3391e-06	0.000246009	1.24152e-05	protein_coding	Not_significant	Not_significant	4
ENSG00000118564.14	FBXL5	228.549	-0.0360046	0.273973	2.99481	0.558693	0.999981	714.005	-0.00592317	0.0922441	0.899022	0.999434	73.529	-0.000291841	0.0754387	0.981333	0.999971	8.3391e-06	0.000246009	1.24152e-05	protein_coding	Not_significant	Not_significant	4
ENSG00000118579.12	MED28	802.493	-0.0469043	0.137567	1.73651	0.784075	0.999981	2818.77	-0.00651787	0.0845291	0.896481	0.999434	227.555	-0.000153827	0.0715988	0.986845	0.999971	8.3391e-06	0.000246009	1.24152e-05	protein_coding	Not_significant	Not_significant	4
ENSG00000118600.11	TMEM5	134.519	-0.267937	0.267327	2.56426	0.633166	0.999981	394.184	0.00719331	0.0926995	0.880847	0.999434	45.7474	-0.0075277	0.0766494	0.635849	0.999971	8.3391e-06	0.000246009	1.24152e-05	protein_coding	Not_significant	Not_significant	4
ENSG00000118620.12	ZNF430	97.7776	0.446544	0.55422	1.53499	0.820427	0.999981	206.137	-0.0327217	0.10867	0.337789	0.999434	41.1614	0.00800985	0.0769308	0.598054	0.999971	8.3391e-06	0.000246009	1.24152e-05	protein_coding	Not_significant	Not_significant	4
ENSG00000118640.10	VAMP8	657.663	-0.0479871	0.201336	2.96476	0.56374	0.999981	2178.9	0.0699392	0.108737	0.210607	0.999434	199.19	0.034554	0.0808121	0.238709	0.999971	8.3391e-06	0.000246009	1.24152e-05	protein_coding	Not_significant	Not_significant	4
ENSG00000118655.4	DCLRE1B	273.115	-0.384702	0.260284	3.33598	0.503252	0.999981	1051.27	-0.0322107	0.0943682	0.528039	0.999434	68.3889	-0.0295587	0.0833207	0.139938	0.999971	8.3391e-06	0.000246009	1.24152e-05	protein_coding	Not_significant	Not_significant	4
ENSG00000118680.12	MYL12B	1221.99	-0.0859657	0.138824	2.31648	0.677771	0.999981	2652.18	0.0145109	0.0858191	0.788102	0.999434	506.749	0.00323945	0.0687548	0.915323	0.999971	8.3391e-06	0.000246009	1.24152e-05	protein_coding	Not_significant	Not_significant	4
ENSG00000118689.14	FOXO3	422.661	0.0290741	0.228053	0.240397	0.99333	0.999981	1904.63	-0.116994	0.124064	0.0851641	0.856316	78.821	-0.011525	0.0766262	0.539291	0.999971	8.3391e-06	0.0673658	1.24152e-05	protein_coding	Not_significant	Not_significant	4
ENSG00000118705.16	RPN2	3947.58	0.0585112	0.152419	3.88501	0.421792	0.999981	10673.2	-0.0216468	0.0884566	0.67923	0.999434	1431.39	0.0154948	0.065323	0.618479	0.999971	8.3391e-06	0.000246009	1.24152e-05	protein_coding	Not_significant	Not_significant	4
ENSG00000118707.9	TGIF2	389.053	-0.0783517	0.289364	1.16354	0.884064	0.999981	1852.3	-0.000128242	0.08927	0.994267	0.999876	62.8349	-0.00234655	0.075886	0.892066	0.999971	8.3391e-06	5.39803e-05	1.24152e-05	protein_coding	Not_significant	Not_significant	4
ENSG00000118816.9	CCNI	2812.85	0.000172461	0.177519	4.95569	0.291874	0.999981	11052.8	-0.00392418	0.0844954	0.938875	0.999434	682.88	0.00918005	0.0701538	0.775148	0.999971	8.3391e-06	0.000246009	1.24152e-05	protein_coding	Not_significant	Not_significant	4
ENSG00000118855.18	MFSD1	343.499	-0.0096153	0.18482	3.21191	0.523009	0.999981	1134.99	0.00857526	0.0867542	0.83906	0.999434	104.407	0.00933796	0.0753229	0.664142	0.999971	8.3391e-06	0.000246009	1.24152e-05	protein_coding	Not_significant	Not_significant	4
ENSG00000118873.15	RAB3GAP2	628.453	0.0517739	0.255924	0.392279	0.983104	0.999981	1963.33	-0.0456888	0.102237	0.364706	0.999434	202.061	-0.00737066	0.0727989	0.782706	0.999971	8.3391e-06	0.000246009	1.24152e-05	protein_coding	Not_significant	Not_significant	4
ENSG00000118900.14	UBN1	1117.12	0.109351	0.184701	2.24488	0.690821	0.999981	5061.39	-0.105958	0.122058	0.122088	0.946226	205.574	-0.00817716	0.0725057	0.762435	0.999971	8.3391e-06	0.0240051	1.24152e-05	protein_coding	Not_significant	Not_significant	4
ENSG00000118961.14	LDAH	243.471	-0.343795	0.245075	5.59901	0.231163	0.999981	915.598	0.0151748	0.0910027	0.764051	0.999434	63.0487	-0.012817	0.0770322	0.484757	0.999971	8.3391e-06	0.000246009	1.24152e-05	protein_coding	Not_significant	Not_significant	4
ENSG00000118965.14	WDR35	206.185	-0.203404	0.398799	0.59939	0.963131	0.999981	576.534	-0.0725692	0.127947	0.124279	0.951466	72.8743	-0.0369351	0.0878297	0.081715	0.999971	8.3391e-06	0.0216065	1.24152e-05	protein_coding	Not_significant	Not_significant	4
ENSG00000118971.7	CCND2	1536.65	0.257887	0.180781	4.01443	0.404057	0.999981	6583.56	-0.240371	0.151853	0.0101949	0.318302	319.871	-0.00621538	0.0717727	0.818	0.999971	8.3391e-06	0.49716	1.24152e-05	protein_coding	Not_significant	Not_significant	4
ENSG00000118985.15	ELL2	238.809	0.201108	0.297327	1.6446	0.800754	0.999981	1056.66	-0.0377756	0.0980178	0.429797	0.999434	46.463	0.0048561	0.0763062	0.764688	0.999971	8.3391e-06	0.000246009	1.24152e-05	protein_coding	Not_significant	Not_significant	4
ENSG00000119004.15	CYP20A1	171.626	-0.357671	0.228788	2.96343	0.563964	0.999981	449.896	-0.00141415	0.0912417	0.975545	0.999434	63.6087	-0.0175911	0.0783243	0.347968	0.999971	8.3391e-06	0.000246009	1.24152e-05	protein_coding	Not_significant	Not_significant	4
ENSG00000119013.8	NDUFB3	754.965	-0.613512	0.353724	6.54724	0.161838	0.999981	1022.79	0.0422572	0.103981	0.371397	0.999434	372.941	-0.0237847	0.0805074	0.224305	0.999971	8.3391e-06	0.000246009	1.24152e-05	protein_coding	Not_significant	Not_significant	4
ENSG00000119041.10	GTF3C3	510.615	-0.0550872	0.295404	0.726484	0.948023	0.999981	1426.08	-0.0312055	0.0969175	0.524251	0.999434	180.619	-0.011183	0.0747402	0.636259	0.999971	8.3391e-06	0.000246009	1.24152e-05	protein_coding	Not_significant	Not_significant	4
ENSG00000119042.16	SATB2	924.999	0.13557	0.1586	3.0464	0.550091	0.999981	3336.76	-0.0464352	0.0927416	0.405228	0.999434	253.892	0.0109943	0.0726989	0.705406	0.999971	8.3391e-06	0.000246009	1.24152e-05	protein_coding	Not_significant	Not_significant	4
ENSG00000119048.7	UBE2B	415.841	-0.1647	0.247262	4.04231	0.40031	0.999981	579.919	-0.0011137	0.0950612	0.97735	0.999434	203.964	-0.0211083	0.0753668	0.548081	0.999971	8.3391e-06	0.000246009	1.24152e-05	protein_coding	Not_significant	Not_significant	4
ENSG00000119139.17	TJP2	135.987	0.25857	0.381216	1.89454	0.755148	0.999981	458.515	0.0321028	0.0963916	0.522809	0.999434	40.4754	0.0139351	0.0784077	0.320458	0.999971	8.3391e-06	0.000246009	1.24152e-05	protein_coding	Not_significant	Not_significant	4
ENSG00000119185.12	ITGB1BP1	301.839	-0.226382	0.255655	3.47065	0.482355	0.999981	915.599	0.0541444	0.0992604	0.329351	0.999434	99.7171	-0.00176169	0.075227	0.92769	0.999971	8.3391e-06	0.000246009	1.24152e-05	protein_coding	Not_significant	Not_significant	4
ENSG00000119203.13	CPSF3	713.794	-0.0961262	0.173919	3.3622	0.499138	0.999981	1843.35	-0.045545	0.0947508	0.40026	0.999434	267.145	-0.0263613	0.0764155	0.380641	0.999971	8.3391e-06	0.000246009	1.24152e-05	protein_coding	Not_significant	Not_significant	4
ENSG00000119231.10	SENP5	684.783	0.265577	0.161505	5.80212	0.214421	0.999981	3243.28	-0.0105352	0.084551	0.742539	0.999434	112.319	0.0266178	0.0800385	0.271104	0.999971	8.3391e-06	0.000246009	1.24152e-05	protein_coding	Not_significant	Not_significant	4
ENSG00000119285.10	HEATR1	1518.45	0.0254314	0.175869	2.28641	0.683245	0.999981	5228.07	-0.192853	0.146199	0.025329	0.528709	440.652	-0.044347	0.0848378	0.191927	0.999971	8.3391e-06	0.276783	1.24152e-05	protein_coding	Not_significant	Not_significant	4
ENSG00000119314.15	PTBP3	1410.71	0.185855	0.305229	2.49803	0.644989	0.999981	5222.23	-0.013447	0.0978497	0.75225	0.999434	374.154	0.040968	0.0808878	0.241092	0.999971	8.3391e-06	0.000246009	1.24152e-05	protein_coding	Not_significant	Not_significant	4
ENSG00000119318.12	RAD23B	2245	0.222418	0.0878567	14.3074	0.00637579	0.292311	6224.31	-0.048131	0.0905401	0.384092	0.999434	799.183	0.0618528	0.0844659	0.156114	0.999971	0.534155	0.000246009	1.24152e-05	protein_coding	Not_significant	Not_significant	4
ENSG00000119321.8	FKBP15	497.562	0.0586999	0.160226	1.09245	0.895469	0.999981	1856.14	-0.0372453	0.0894656	0.491101	0.999434	130.446	0.00208652	0.0736857	0.9326	0.999971	8.3391e-06	0.000246009	1.24152e-05	protein_coding	Not_significant	Not_significant	4
ENSG00000119326.14	CTNNAL1	274.326	-0.131173	0.402964	0.591622	0.96399	0.999981	731.3	-0.0308705	0.103264	0.457337	0.999434	100.47	-0.0193285	0.0781396	0.365395	0.999971	8.3391e-06	0.000246009	1.24152e-05	protein_coding	Not_significant	Not_significant	4
ENSG00000119333.11	WDR34	1495.77	0.19079	0.258279	1.6648	0.797101	0.999981	5703.24	-0.0269584	0.0954827	0.565468	0.999434	380.421	0.0263518	0.0759697	0.3926	0.999971	8.3391e-06	0.000246009	1.24152e-05	protein_coding	Not_significant	Not_significant	4
ENSG00000119335.16	SET	6231.88	0.200887	0.098496	10.6577	0.030692	0.762803	22370.2	-0.0757607	0.0965979	0.207142	0.999434	1720.22	0.03458	0.0703612	0.3758	0.999971	0.117588	0.000246009	1.24152e-05	protein_coding	Not_significant	Not_significant	4
ENSG00000119383.19	PTPA	1412.67	0.0969338	0.225443	3.74112	0.442174	0.999981	6108.79	-0.0215104	0.0939015	0.650143	0.999434	288.415	0.0144562	0.0715601	0.64608	0.999971	8.3391e-06	0.000246009	1.24152e-05	protein_coding	Not_significant	Not_significant	4
ENSG00000119392.14	GLE1	651.707	0.1083	0.21473	0.523681	0.971155	0.999981	2240.7	-0.0467845	0.099187	0.370371	0.999434	189.531	0.00213364	0.0721131	0.934548	0.999971	8.3391e-06	0.000246009	1.24152e-05	protein_coding	Not_significant	Not_significant	4
ENSG00000119396.10	RAB14	703.761	0.104759	0.153186	3.3233	0.505248	0.999981	2315.9	-0.171157	0.144368	0.0310047	0.571714	214.836	-0.0172389	0.0744921	0.535507	0.999971	8.3391e-06	0.242821	1.24152e-05	protein_coding	Not_significant	Not_significant	4
ENSG00000119397.16	CNTRL	295.009	0.170016	0.585371	0.157346	0.997063	0.999981	1054.88	-0.00554782	0.106052	0.775621	0.999434	81.9083	0.00503509	0.0754635	0.798303	0.999971	8.3391e-06	0.000246009	1.24152e-05	protein_coding	Not_significant	Not_significant	4
ENSG00000119401.10	TRIM32	189.56	-0.378803	0.286613	8.06408	0.0892587	0.999981	683.852	0.0930919	0.124831	0.122217	0.946298	51.9745	-0.00264763	0.0761009	0.905561	0.999971	8.3391e-06	0.0239719	1.24152e-05	protein_coding	Not_significant	Not_significant	4
ENSG00000119402.16	FBXW2	613.816	-0.0072723	0.212978	5.21731	0.265718	0.999981	2964.53	-0.089759	0.115601	0.1483	0.984781	95.0686	-0.0150525	0.0764642	0.490941	0.999971	8.3391e-06	0.00666051	1.24152e-05	processed_transcript	Not_significant	Not_significant	4
ENSG00000119403.13	PHF19	2547.86	0.160555	0.183203	4.88234	0.299584	0.999981	9723.5	0.0119002	0.0900149	0.809767	0.999434	646.932	0.110391	0.126699	0.0424218	0.999971	8.3391e-06	0.000246009	1.24152e-05	protein_coding	Not_significant	Not_significant	4
ENSG00000119408.16	NEK6	148.638	0.106154	0.30589	2.93749	0.56834	0.999981	540.595	-0.0405128	0.0993851	0.410178	0.999434	40.2762	0.00030287	0.0764521	0.984538	0.999971	8.3391e-06	0.000246009	1.24152e-05	protein_coding	Not_significant	Not_significant
ENSG00000119414.11	PPP6C	712.344	-0.0970806	0.201435	2.57371	0.631486	0.999981	2115.72	-0.00727135	0.0867341	0.887462	0.999434	239.646	-0.00668164	0.0727776	0.805197	0.999971	8.3391e-06	0.000246009	1.24152e-05	protein_coding	Not_significant	Not_significant	4
ENSG00000119421.6	NDUFA8	695.631	-0.359083	0.150576	9.18053	0.0567421	0.969841	1381.47	0.139846	0.145128	0.0573197	0.7551	300.998	-0.00240027	0.0699154	0.929437	0.999971	0.0132994	0.121995	1.24152e-05	protein_coding	Not_significant	Not_significant	4
ENSG00000119431.9	HDHD3	385.402	0.154313	0.274771	1.922	0.750103	0.999981	1583.41	0.0115364	0.0927147	0.804233	0.999434	86.8082	0.0209849	0.0785533	0.335019	0.999971	8.3391e-06	0.000246009	1.24152e-05	protein_coding	Not_significant	Not_significant	4
ENSG00000119446.13	RBM18	298.085	0.202147	0.267851	1.26888	0.866633	0.999981	939.75	-0.0215208	0.0948615	0.652311	0.999434	95.0496	0.015863	0.0768061	0.466714	0.999971	8.3391e-06	0.000246009	1.24152e-05	protein_coding	Not_significant	Not_significant	4
ENSG00000119471.14	HSDL2	289.113	-0.111593	0.253923	1.74249	0.782985	0.999981	643.864	0.00373031	0.0937517	0.936592	0.999434	118.327	-0.00314428	0.0740327	0.890676	0.999971	8.3391e-06	0.000246009	1.24152e-05	protein_coding	Not_significant	Not_significant	4
ENSG00000119487.16	MAPKAP1	728.604	0.0931609	0.186518	5.09455	0.277733	0.999981	3193.86	0.00126626	0.0869217	0.980006	0.999434	144.565	0.0180475	0.0756555	0.489783	0.999971	8.3391e-06	0.000246009	1.24152e-05	protein_coding	Not_significant	Not_significant	4
ENSG00000119514.6	GALNT12	221.505	0.22505	0.245764	3.33468	0.503456	0.999981	643.424	-0.00131315	0.0904384	0.980356	0.999434	76.0124	0.0190398	0.0784899	0.338335	0.999971	8.3391e-06	0.000246009	1.24152e-05	protein_coding	Not_significant	Not_significant	4
ENSG00000119522.16	DENND1A	319.028	0.251364	0.271409	3.12243	0.53755	0.999981	1424.47	-0.0285104	0.0931862	0.662434	0.999434	60.7682	0.0144431	0.0774942	0.432521	0.999971	8.3391e-06	0.000246009	1.24152e-05	processed_transcript	Not_significant	Not_significant	4
ENSG00000119523.9	ALG2	258.847	-0.182906	0.227006	4.70825	0.318563	0.999981	917.346	-0.0230981	0.0905422	0.648973	0.999434	72.6169	-0.0129038	0.076771	0.492453	0.999971	8.3391e-06	0.000246009	1.24152e-05	nonsense_mediated_decay	Not_significant	Not_significant	4
ENSG00000119541.9	VPS4B	115.97	-0.320015	0.309748	1.48941	0.828516	0.999981	264.322	-0.0145972	0.0975671	0.725571	0.999434	46.8437	-0.0161478	0.0783621	0.329329	0.999971	8.3391e-06	0.000246009	1.24152e-05	protein_coding	Not_significant	Not_significant	4
ENSG00000119559.15	C19orf25	626.447	-0.0613265	0.364047	5.96839	0.201522	0.999981	2520.29	0.00497532	0.0925655	0.927387	0.999434	146.353	0.000697512	0.0750091	0.973656	0.999971	8.3391e-06	0.000246009	1.24152e-05	protein_coding	Not_significant	Not_significant	4
ENSG00000119574.12	ZBTB45	265.452	0.174396	0.354016	1.08807	0.896161	0.999981	1066.66	-0.0641322	0.108555	0.240986	0.999434	62.1706	0.000886006	0.0760543	0.947571	0.999971	8.3391e-06	0.000246009	1.24152e-05	protein_coding	Not_significant	Not_significant	4
ENSG00000119596.17	YLPM1	849.066	0.00780649	0.171382	0.553231	0.968116	0.999981	2921.4	-0.0853603	0.113744	0.174458	0.999434	246.793	-0.0243071	0.0753117	0.427274	0.999971	8.3391e-06	0.000246009	1.24152e-05	protein_coding	Not_significant	Not_significant	4
ENSG00000119599.16	DCAF4	248.118	-0.054715	0.229595	2.17243	0.70408	0.999981	825.616	-0.0370661	0.0951945	0.460009	0.999434	74.8066	-0.0090849	0.0758012	0.638744	0.999971	8.3391e-06	0.000246009	1.24152e-05	protein_coding	Not_significant	Not_significant	4
ENSG00000119616.11	FCF1	113.131	-0.145256	0.308647	3.53943	0.471908	0.999981	294.551	0.0242729	0.0972081	0.604715	0.999434	42.1276	0.000846958	0.0763521	0.957607	0.999971	8.3391e-06	0.000246009	1.24152e-05	protein_coding	Not_significant	Not_significant	4
ENSG00000119638.12	NEK9	436.476	-0.216808	0.178975	2.99831	0.558108	0.999981	1726.39	-0.0206996	0.0876146	0.679362	0.999434	104.848	-0.0220061	0.0781182	0.358892	0.999971	8.3391e-06	0.000246009	1.24152e-05	protein_coding	Not_significant	Not_significant	4
ENSG00000119655.9	NPC2	267.034	0.543175	0.286596	10.5888	0.0315961	0.770767	363.231	0.0549041	0.108394	0.277914	0.999434	132.018	0.624047	0.29194	0.000995484	0.120889	0.113077	0.000246009	0.917611	protein_coding	Not_significant	Not_significant	4
ENSG00000119682.16	AREL1	453.089	-0.0771254	0.245955	6.2175	0.183483	0.999981	2201.59	-0.00277373	0.087477	0.929771	0.999434	68.8483	-0.00150822	0.075568	0.93313	0.999971	8.3391e-06	0.000246009	1.24152e-05	nonsense_mediated_decay	Not_significant	Not_significant	4
ENSG00000119688.20	ABCD4	328.547	-0.265786	0.270048	4.80332	0.30808	0.999981	1343.62	0.0138502	0.0909342	0.789857	0.999434	74.5993	-0.0117152	0.0765701	0.539114	0.999971	8.3391e-06	0.000246009	1.24152e-05	protein_coding	Not_significant	Not_significant	4
ENSG00000119689.14	DLST	847.012	0.111948	0.16044	2.65894	0.616418	0.999981	2954.11	-0.0652494	0.101879	0.254499	0.999434	242.241	0.000374196	0.0706047	0.990396	0.999971	8.3391e-06	0.000246009	1.24152e-05	nonsense_mediated_decay	Not_significant	Not_significant	4
ENSG00000119705.9	SLIRP	1285.04	-0.632001	0.140606	22.236	0.000179861	0.0212399	873.738	0.0342983	0.0958032	0.502085	0.999434	719.743	-0.396256	0.12868	0.000100568	0.0239559	1.67285	0.000246009	1.62059	protein_coding	Exclusive	Exclusive
ENSG00000119707.13	RBM25	752.98	0.0807879	0.366108	1.45384	0.834786	0.999981	1943.16	-0.0163903	0.100151	0.6743	0.999434	282.187	0.00613481	0.071569	0.831177	0.999971	8.3391e-06	0.000246009	1.24152e-05	protein_coding	Not_significant	Not_significant	4
ENSG00000119718.10	EIF2B2	239.5	0.013262	0.251155	0.476778	0.975722	0.999981	521.794	-0.00916175	0.0936396	0.839964	0.999434	99.0992	0.00279802	0.0744752	0.897787	0.999971	8.3391e-06	0.000246009	1.24152e-05	protein_coding	Not_significant	Not_significant	4
ENSG00000119720.17	NRDE2	236.351	-0.214701	0.235516	1.32212	0.857611	0.999981	920.52	-0.03035	0.091799	0.556434	0.999434	58.1512	-0.0130219	0.0771801	0.47626	0.999971	8.3391e-06	0.000246009	1.24152e-05	protein_coding	Not_significant	Not_significant	4
ENSG00000119760.15	SUPT7L	461.135	-0.0885762	0.169747	0.525233	0.970999	0.999981	1659.17	-0.0167493	0.0871059	0.747693	0.999434	126.912	-0.00702528	0.0740712	0.772902	0.999971	8.3391e-06	0.000246009	1.24152e-05	protein_coding	Not_significant	Not_significant	4
ENSG00000119772.16	DNMT3A	674.076	-0.0943327	0.203212	3.34417	0.501964	0.999981	2749.61	-0.0215269	0.0891059	0.670306	0.999434	153.853	-0.0122309	0.0744998	0.630298	0.999971	8.3391e-06	0.000246009	1.24152e-05	protein_coding	Not_significant	Not_significant	4
ENSG00000119777.18	TMEM214	875.422	0.151839	0.201371	8.83403	0.0653846	0.999981	3028.34	-0.0792832	0.112298	0.182851	0.999434	252.824	-0.000137684	0.0714516	0.99539	0.999971	8.3391e-06	0.000246009	1.24152e-05	retained_intron	Not_significant	Not_significant	4
ENSG00000119778.14	ATAD2B	323.935	-0.264872	0.367947	0.882054	0.927121	0.999981	1254.79	-0.0400686	0.104943	0.370568	0.999434	80.4226	-0.0286653	0.0825675	0.16721	0.999971	8.3391e-06	0.000246009	1.24152e-05	protein_coding	Not_significant	Not_significant	4
ENSG00000119787.13	ATL2	572.193	-0.198097	0.281784	4.06694	0.397022	0.999981	1779.98	-0.0279019	0.0975751	0.552833	0.999434	184.645	-0.0339513	0.0822435	0.22403	0.999971	8.3391e-06	0.000246009	1.24152e-05	protein_coding	Not_significant	Not_significant	4
ENSG00000119801.12	YPEL5	131.667	-0.228447	0.3004	3.47265	0.482048	0.999981	402.262	0.197343	0.215989	0.0254695	0.530029	43.2401	0.00908674	0.0770797	0.55042	0.999971	8.3391e-06	0.275701	1.24152e-05	protein_coding	Not_significant	Not_significant	4
ENSG00000119812.18	FAM98A	507.21	-0.112792	0.143908	5.83019	0.212194	0.999981	1200.76	-0.129554	0.134438	0.0675212	0.799221	200.565	-0.0542367	0.0959561	0.0987522	0.999971	8.3391e-06	0.097333	1.24152e-05	protein_coding	Not_significant	Not_significant	4
ENSG00000119820.10	YIPF4	326.575	0.38979	0.174569	12.9598	0.0114739	0.437298	757.01	-0.0780831	0.113218	0.160908	0.999083	130.813	0.0270038	0.0791971	0.304397	0.999971	0.359222	0.000398372	1.24152e-05	protein_coding	Not_significant	Not_significant	4
ENSG00000119878.5	CRIPT	100.549	-0.32294	0.425328	4.30961	0.365723	0.999981	107.221	-0.00886455	0.102078	0.793803	0.999434	52.5036	-0.0162676	0.0784131	0.333679	0.999971	8.3391e-06	0.000246009	1.24152e-05	processed_transcript	Not_significant	Not_significant	4
ENSG00000119888.10	EPCAM	243.452	0.0733748	0.287124	2.35507	0.670762	0.999981	502.228	-0.0646025	0.116859	0.191731	0.999434	103.533	-0.0129115	0.0755855	0.564401	0.999971	8.3391e-06	0.000246009	1.24152e-05	protein_coding	Not_significant	Not_significant	4
ENSG00000119906.11	SLF2	311.165	0.0553897	0.368851	1.34987	0.852859	0.999981	1305.55	-0.00611758	0.0973734	0.884607	0.999434	67.5029	0.00559168	0.0755951	0.772231	0.999971	8.3391e-06	0.000246009	1.24152e-05	protein_coding	Not_significant	Not_significant	4
ENSG00000119912.15	IDE	581.921	-0.181013	0.247432	1.34989	0.852855	0.999981	1516.47	-0.0750188	0.117483	0.16541	0.999434	216.425	-0.0698709	0.113849	0.0525174	0.999971	8.3391e-06	0.000246009	1.24152e-05	protein_coding	Not_significant	Not_significant	4
ENSG00000119929.12	CUTC	230.449	-0.257463	0.189695	3.4168	0.490641	0.999981	475.486	-0.0209216	0.0929841	0.667594	0.999434	97.944	-0.0269909	0.0804391	0.254531	0.999971	8.3391e-06	0.000246009	1.24152e-05	processed_transcript	Not_significant	Not_significant	4
ENSG00000119953.12	SMNDC1	277.846	-0.0786995	0.259694	0.753112	0.944621	0.999981	787.408	-0.0209006	0.0933193	0.66769	0.999434	97.1938	-0.00667218	0.0752138	0.743841	0.999971	8.3391e-06	0.000246009	1.24152e-05	protein_coding	Not_significant	Not_significant	4
ENSG00000119969.14	HELLS	592.314	-0.00875175	0.350888	0.600822	0.962972	0.999981	1407.37	-0.054884	0.114652	0.208582	0.999434	233.685	-0.0435463	0.086418	0.165889	0.999971	8.3391e-06	0.000246009	1.24152e-05	protein_coding	Not_significant	Not_significant	4
ENSG00000119977.20	TCTN3	241.257	-0.483613	0.277881	5.41666	0.247153	0.999981	869.447	0.0237436	0.0942441	0.623532	0.999434	66.1946	-0.0220721	0.0797893	0.252719	0.999971	8.3391e-06	0.000246009	1.24152e-05	protein_coding	Not_significant	Not_significant	4
ENSG00000120008.15	WDR11	338.763	-0.00989181	0.198448	0.399181	0.982544	0.999981	1259.77	-0.0177131	0.08898	0.754572	0.999434	89.2664	0.000464871	0.0747038	0.98047	0.999971	8.3391e-06	0.000246009	1.24152e-05	protein_coding	Not_significant	Not_significant	4
ENSG00000120053.10	GOT1	481.399	0.151408	0.24563	0.667001	0.955335	0.999981	1244.83	-0.00675471	0.0928837	0.886307	0.999434	180.136	0.0256085	0.0775177	0.353192	0.999971	8.3391e-06	0.000246009	1.24152e-05	protein_coding	Not_significant	Not_significant	4
ENSG00000120063.9	GNA13	545.777	0.0486511	0.229651	1.39881	0.844401	0.999981	2121.78	-0.00916921	0.0923856	0.839341	0.999434	134.804	0.00870648	0.0736794	0.731922	0.999971	8.3391e-06	0.000246009	1.24152e-05	protein_coding	Not_significant	Not_significant	4
ENSG00000120071.12	KANSL1	964.408	-0.0445903	0.1317	1.39342	0.845338	0.999981	4451.96	-0.0190592	0.0837731	0.703523	0.999434	169.403	-0.00316427	0.0726797	0.878221	0.999971	8.3391e-06	0.000246009	1.24152e-05	retained_intron	Not_significant	Not_significant	4
ENSG00000120129.5	DUSP1	121.338	-0.0775189	0.420756	0.148722	0.997369	0.999981	348.629	-0.048386	0.108206	0.293131	0.999434	41.9923	-0.00931271	0.0772905	0.518797	0.999971	8.3391e-06	0.000246009	1.24152e-05	protein_coding	Not_significant	Not_significant	4
ENSG00000120137.6	PANK3	421.259	0.125278	0.493766	0.517771	0.971748	0.999981	1816.39	-0.0121487	0.106136	0.595426	0.999434	86.6989	-0.00615657	0.0750222	0.781636	0.999971	8.3391e-06	0.000246009	1.24152e-05	protein_coding	Not_significant	Not_significant	4
ENSG00000120158.11	RCL1	205.689	-0.132855	0.238013	0.790871	0.939668	0.999981	609.107	-0.0237806	0.093173	0.630146	0.999434	69.3899	-0.00867007	0.0759795	0.651297	0.999971	8.3391e-06	0.000246009	1.24152e-05	protein_coding	Not_significant	Not_significant	4
ENSG00000120159.11	CAAP1	116.899	-0.00306928	0.307739	1.14766	0.886638	0.999981	274.139	0.00392992	0.0952655	0.930555	0.999434	46.5191	0.00372143	0.0763273	0.833201	0.999971	8.3391e-06	0.000246009	1.24152e-05	protein_coding	Not_significant	Not_significant	4
ENSG00000120162.9	MOB3B	473.296	0.0169289	0.179503	2.41869	0.659253	0.999981	2157.06	-0.0143899	0.085508	0.783357	0.999434	85.8118	0.00177755	0.0747395	0.932806	0.999971	8.3391e-06	0.000246009	1.24152e-05	protein_coding	Not_significant	Not_significant	4
ENSG00000120253.13	NUP43	782.126	-0.136659	0.151605	8.7568	0.0674742	0.999981	2343.19	-0.023823	0.0885689	0.649755	0.999434	261.18	-0.0272249	0.0759591	0.397233	0.999971	8.3391e-06	0.000246009	1.24152e-05	protein_coding	Not_significant	Not_significant	4
ENSG00000120254.15	MTHFD1L	586.114	0.228493	0.188721	6.95948	0.138045	0.999981	1722.2	-0.0772993	0.109494	0.19546	0.999434	199.172	0.011473	0.0733401	0.662093	0.999971	8.3391e-06	0.000246009	1.24152e-05	protein_coding	Not_significant	Not_significant	4
ENSG00000120256.9	LRP11	112.29	0.188085	1.34148	14.4345	0.00603004	0.285763	229.236	0.0604069	0.115874	0.20571	0.999434	47.9677	0.00155908	0.0778013	0.707341	0.999971	0.543993	0.000246009	1.24152e-05	protein_coding	Not_significant	Not_significant	4
ENSG00000120265.16	PCMT1	1096.02	-0.295006	0.165099	3.94018	0.414162	0.999981	2276.78	0.0369254	0.094584	0.478444	0.999434	464.448	-0.0328525	0.0741907	0.363865	0.999971	8.3391e-06	0.000246009	1.24152e-05	protein_coding	Not_significant	Not_significant	4
ENSG00000120306.9	CYSTM1	348.491	-0.0362232	0.266826	1.29888	0.861565	0.999981	854.237	0.0360707	0.0988904	0.460229	0.999434	134.973	0.0165275	0.0760071	0.494893	0.999971	8.3391e-06	0.000246009	1.24152e-05	protein_coding	Not_significant	Not_significant	4
ENSG00000120314.18	WDR55	464.517	0.0578459	0.215077	2.96902	0.563023	0.999981	1581.36	-0.104345	0.125405	0.106291	0.906237	136.615	-0.013518	0.0752159	0.55969	0.999971	8.3391e-06	0.0427582	1.24152e-05	protein_coding	Not_significant	Not_significant	4
ENSG00000120333.4	MRPS14	387.218	-0.666166	0.189465	14.0447	0.00715364	0.316638	722.676	0.142788	0.152204	0.0528277	0.733515	172.009	-0.0366554	0.0843858	0.179526	0.999971	0.499436	0.134591	1.24152e-05	processed_transcript	Not_significant	Not_significant	4
ENSG00000120334.15	CENPL	241.133	-0.258355	0.264249	1.4743	0.831184	0.999981	989.221	-0.0200393	0.0913783	0.685987	0.999434	54.4523	-0.0130089	0.077425	0.448966	0.999971	8.3391e-06	0.000246009	1.24152e-05	protein_coding	Not_significant	Not_significant	4
ENSG00000120437.8	ACAT2	954.973	-0.298436	0.177246	3.36667	0.498439	0.999981	2381.32	0.0116888	0.0887722	0.812663	0.999434	365.73	-0.0477845	0.0852948	0.182891	0.999971	8.3391e-06	0.000246009	1.24152e-05	protein_coding	Not_significant	Not_significant	4
ENSG00000120438.11	TCP1	3496.12	-0.0442692	0.140851	1.33526	0.855365	0.999981	10003.6	-0.251971	0.147086	0.00749154	0.256091	1213.19	-0.221591	0.150833	0.0070367	0.470295	8.3391e-06	0.591606	0.32763	protein_coding	Not_significant	Not_significant	4
ENSG00000120509.10	PDZD11	133.167	-0.395351	0.309917	5.71741	0.22127	0.999981	434.492	0.0957002	0.133749	0.10625	0.906237	40.9873	-0.00215693	0.0763734	0.883586	0.999971	8.3391e-06	0.0427582	1.24152e-05	protein_coding	Not_significant	Not_significant	4
ENSG00000120519.14	SLC10A7	160.162	-0.119149	0.278311	7.9556	0.0932181	0.999981	445.282	-0.00782714	0.094415	0.863246	0.999434	56.8641	-0.00482386	0.075847	0.781887	0.999971	8.3391e-06	0.000246009	1.24152e-05	protein_coding	Not_significant	Not_significant	4
ENSG00000120526.10	NUDCD1	319.606	-0.0701667	0.310285	2.68507	0.611829	0.999981	658.674	-0.0870593	0.135477	0.104752	0.903794	135.964	-0.0421583	0.0889883	0.115989	0.999971	8.3391e-06	0.0439306	1.24152e-05	protein_coding	Not_significant	Not_significant	4
ENSG00000120533.12	ENY2	659.086	-0.251884	0.267261	2.68064	0.612606	0.999981	1265.36	0.0255818	0.0984234	0.58554	0.999434	289.533	-0.0143814	0.0720776	0.623195	0.999971	8.3391e-06	0.000246009	1.24152e-05	nonsense_mediated_decay	Not_significant	Not_significant	4
ENSG00000120539.14	MASTL	243.847	-0.105089	0.284659	1.92945	0.748733	0.999981	879.656	-0.0116618	0.0921193	0.804126	0.999434	66.9242	-0.0045843	0.0758147	0.804579	0.999971	8.3391e-06	0.000246009	1.24152e-05	protein_coding	Not_significant	Not_significant	4
ENSG00000120616.15	EPC1	233.453	-0.0938872	0.259183	2.00111	0.735555	0.999981	1034.14	-0.00288175	0.0883847	0.950334	0.999434	45.2727	-8.80127e-05	0.0762461	0.994799	0.999971	8.3391e-06	0.000246009	1.24152e-05	protein_coding	Not_significant	Not_significant	4
ENSG00000120647.9	CCDC77	165.276	0.159531	0.262029	3.86625	0.42441	0.999981	418.674	-0.0528094	0.105191	0.297014	0.999434	62.7223	0.00227291	0.0756497	0.899696	0.999971	8.3391e-06	0.000246009	1.24152e-05	processed_transcript	Not_significant	Not_significant	4
ENSG00000120656.11	TAF12	218.318	-0.233391	0.224674	3.39843	0.49349	0.999981	533.98	0.147577	0.166373	0.0469035	0.703052	84.6971	0.0135342	0.0765715	0.512875	0.999971	8.3391e-06	0.153013	1.24152e-05	processed_transcript	Not_significant	Not_significant	4
ENSG00000120685.19	PROSER1	1028.22	0.176393	0.158825	2.08063	0.720932	0.999981	4329.45	-0.110522	0.125152	0.0948088	0.886116	221.509	-0.00165175	0.0712576	0.951991	0.999971	8.3391e-06	0.0525095	1.24152e-05	protein_coding	Not_significant	Not_significant	4
ENSG00000120686.11	UFM1	371.518	-0.353971	0.443808	2.79585	0.592549	0.999981	829.611	-0.00935202	0.105223	0.705983	0.999434	151.747	-0.0788432	0.131416	0.029264	0.923833	8.3391e-06	0.000246009	0.0344066	retained_intron	Not_significant	Not_significant	4
ENSG00000120688.8	WBP4	173.106	-0.00951893	0.42458	0.656413	0.956593	0.999981	286.316	-0.0137578	0.101993	0.69749	0.999434	80.5326	-0.00426246	0.0750166	0.831183	0.999971	8.3391e-06	0.000246009	1.24152e-05	protein_coding	Not_significant	Not_significant	4
ENSG00000120690.14	ELF1	878.722	0.069726	0.200982	3.21841	0.521963	0.999981	2383.56	0.0228508	0.0920542	0.651601	0.999434	317.82	0.0394648	0.0822157	0.227335	0.999971	8.3391e-06	0.000246009	1.24152e-05	protein_coding	Not_significant	Not_significant	3
ENSG00000120694.19	HSPH1	1745.18	-0.0199735	0.239108	0.696852	0.951717	0.999981	3917.58	-0.0961106	0.134878	0.104105	0.902594	710.992	-0.0829525	0.11128	0.0564386	0.999971	8.3391e-06	0.0445073	1.24152e-05	protein_coding	Not_significant	Not_significant	4
ENSG00000120696.8	KBTBD7	112.139	0.500674	0.287074	6.04421	0.195871	0.999981	292.445	-0.0224882	0.0965091	0.626257	0.999434	41.7482	0.0207269	0.0802034	0.19882	0.999971	8.3391e-06	0.000246009	1.24152e-05	protein_coding	Not_significant	Not_significant	4
ENSG00000120697.8	ALG5	400.5	0.00479417	0.169479	5.58467	0.232387	0.999981	724.022	0.0124457	0.0909426	0.804163	0.999434	180.309	0.0193798	0.075037	0.569738	0.999971	8.3391e-06	0.000246009	1.24152e-05	protein_coding	Not_significant	Not_significant	4
ENSG00000120699.12	EXOSC8	912.371	-0.043527	0.241496	2.78012	0.595268	0.999981	1870.41	0.00823789	0.0914902	0.867623	0.999434	389.136	0.00641157	0.0714608	0.794064	0.999971	8.3391e-06	0.000246009	1.24152e-05	processed_transcript	Not_significant	Not_significant	4
ENSG00000120705.12	ETF1	2240.06	-0.121403	0.14203	14.2328	0.00658788	0.299393	7336.38	-0.0230821	0.0852633	0.650312	0.999434	686.733	-0.0310165	0.0743348	0.376401	0.999971	0.523758	0.000246009	1.24152e-05	protein_coding	Not_significant	Not_significant	4
ENSG00000120709.10	FAM53C	775.294	0.347187	0.216647	4.81655	0.306644	0.999981	3730.36	-0.0360936	0.093552	0.488976	0.999434	121.431	0.034482	0.0837757	0.182309	0.999971	8.3391e-06	0.000246009	1.24152e-05	processed_transcript	Not_significant	Not_significant	4
ENSG00000120725.12	SIL1	274.587	0.286565	0.234979	2.49055	0.646329	0.999981	905.584	-0.00620399	0.0900285	0.896791	0.999434	83.651	0.0245586	0.0802261	0.246396	0.999971	8.3391e-06	0.000246009	1.24152e-05	protein_coding	Not_significant	Not_significant	4
ENSG00000120727.12	PAIP2	359.892	0.16631	0.240628	1.54834	0.818045	0.999981	629.992	0.0222734	0.0959131	0.632396	0.999434	164.135	0.0443694	0.0893576	0.127805	0.999971	8.3391e-06	0.000246009	1.24152e-05	protein_coding	Not_significant	Not_significant	4
ENSG00000120733.13	KDM3B	1447.84	-0.0364128	0.115501	2.5845	0.629572	0.999981	5268.24	-0.0592449	0.0947257	0.352264	0.999434	392.64	-0.0247484	0.0721564	0.467417	0.999971	8.3391e-06	0.000246009	1.24152e-05	protein_coding	Not_significant	Not_significant	4
ENSG00000120738.7	EGR1	353.505	0.642424	0.240194	11.9472	0.017748	0.560912	1188.02	-0.363945	0.176579	0.00213416	0.110374	105.59	0.0171258	0.0771753	0.416161	0.999971	0.251106	0.957135	1.24152e-05	protein_coding	Not_significant	Not_significant	4
ENSG00000120742.10	SERP1	1503.5	0.133581	0.177726	7.04193	0.133689	0.999981	3864.78	-0.0465287	0.093094	0.395132	0.999434	565.008	0.0143719	0.071376	0.661571	0.999971	8.3391e-06	0.000246009	1.24152e-05	protein_coding	Not_significant	Not_significant	4
ENSG00000120756.12	PLS1	111.234	-0.177432	0.382335	0.412375	0.981451	0.999981	242.037	-0.00193886	0.0992362	0.956692	0.999434	46.0489	-0.00621929	0.0763172	0.711671	0.999971	8.3391e-06	0.000246009	1.24152e-05	protein_coding	Not_significant	Not_significant	4
ENSG00000120798.16	NR2C1	223.876	-0.0832381	0.341566	1.63517	0.802458	0.999981	660.54	0.00787273	0.0958759	0.859784	0.999434	75.7793	0.00118727	0.07539	0.951435	0.999971	8.3391e-06	0.000246009	1.24152e-05	protein_coding	Not_significant	Not_significant	4
ENSG00000120800.4	UTP20	842.635	0.0358856	0.170299	3.20116	0.524744	0.999981	2669.65	-0.186657	0.166394	0.0314745	0.576028	267.236	-0.0449456	0.0857665	0.177704	0.999971	8.3391e-06	0.239556	1.24152e-05	protein_coding	Not_significant	Not_significant	4
ENSG00000120802.13	TMPO	1801.56	-0.0961204	0.198839	2.67344	0.613871	0.999981	5401.37	-0.0223157	0.0899841	0.643448	0.999434	601.136	-0.0230119	0.0729662	0.483775	0.999971	8.3391e-06	0.000246009	1.24152e-05	protein_coding	Not_significant	Not_significant	4
ENSG00000120805.13	ARL1	308.027	-0.137516	0.250809	1.73641	0.784094	0.999981	953.687	-0.0132034	0.0905108	0.787834	0.999434	99.8564	-0.00754593	0.0753721	0.70085	0.999971	8.3391e-06	0.000246009	1.24152e-05	protein_coding	Not_significant	Not_significant	4
ENSG00000120833.13	SOCS2	1472.83	0.0493467	0.153697	1.44043	0.837139	0.999981	4891.87	0.00685021	0.0836204	0.895778	0.999434	445.229	0.022745	0.0738068	0.472546	0.999971	8.3391e-06	0.000246009	1.24152e-05	protein_coding	Not_significant	Not_significant	4
ENSG00000120837.7	NFYB	142.16	0.034601	0.52885	0.794754	0.93915	0.999981	378.528	-0.0107967	0.100961	0.773729	0.999434	52.104	0.000475064	0.0762682	0.959377	0.999971	8.3391e-06	0.000246009	1.24152e-05	protein_coding	Not_significant	Not_significant	4
ENSG00000120885.20	CLU	110.337	0.342268	0.345728	1.35809	0.851446	0.999981	171.68	0.0833213	0.137893	0.0902473	0.87078	52.4382	0.044823	0.0956399	0.0192574	0.764695	8.3391e-06	0.0600918	0.116512	protein_coding	Not_significant	Not_significant	4
ENSG00000120889.12	TNFRSF10B	320.485	0.0462	0.240643	0.355057	0.985988	0.999981	1267.74	-0.00539624	0.0897926	0.906735	0.999434	76.9063	0.0053147	0.0752236	0.794248	0.999971	8.3391e-06	0.000246009	1.24152e-05	retained_intron	Not_significant	Not_significant	3
ENSG00000120896.13	SORBS3	264.328	-0.121374	0.376546	1.46783	0.832325	0.999981	1224.8	0.0531613	0.102249	0.317583	0.999434	45.8835	0.00238014	0.0765528	0.870142	0.999971	8.3391e-06	0.000246009	1.24152e-05	processed_transcript	Not_significant	Not_significant	3
ENSG00000120910.14	PPP3CC	235.285	-0.0198342	0.203043	3.96129	0.41127	0.999981	656.363	0.0220066	0.0909834	0.663962	0.999434	83.2578	0.0069036	0.0753819	0.734826	0.999971	8.3391e-06	0.000246009	1.24152e-05	protein_coding	Not_significant	Not_significant	4
ENSG00000120915.13	EPHX2	235.35	-0.084717	0.253711	2.74607	0.601178	0.999981	699.127	0.134203	0.163066	0.0550915	0.747518	79.1947	0.0249295	0.0803443	0.247619	0.999971	8.3391e-06	0.126378	1.24152e-05	protein_coding	Not_significant	Not_significant	4
ENSG00000120942.13	UBIAD1	392.951	0.159485	0.232026	1.96596	0.742021	0.999981	1364.84	-0.0580763	0.103755	0.277819	0.999434	112.943	0.00396958	0.0742015	0.864903	0.999971	8.3391e-06	0.000246009	1.24152e-05	protein_coding	Not_significant	Not_significant	4
ENSG00000120948.15	TARDBP	603.168	-0.0963906	0.178421	7.60959	0.106973	0.999981	2563.54	-0.0193681	0.0880223	0.703869	0.999434	127.497	-0.00890103	0.0741966	0.709498	0.999971	8.3391e-06	0.000246009	1.24152e-05	protein_coding	Not_significant	Not_significant	4
ENSG00000120963.11	ZNF706	399.229	0.0295232	0.189839	2.30413	0.680017	0.999981	859.714	-0.0414366	0.096581	0.428083	0.999434	166.363	-0.00586032	0.0733818	0.821748	0.999971	8.3391e-06	0.000246009	1.24152e-05	protein_coding	Not_significant	Not_significant	4
ENSG00000120992.17	LYPLA1	836.876	-0.109575	0.186319	2.81655	0.588979	0.999981	2701.72	-0.510519	0.171508	0.000138873	0.0141316	260.468	-0.538889	0.192835	0.000201559	0.0429581	8.3391e-06	1.84981	1.36696	protein_coding	Not_significant	Not_significant	4
ENSG00000121005.8	CRISPLD1	182.028	-0.0935212	0.305323	0.233163	0.99371	0.999981	386.57	0.0337929	0.100853	0.471589	0.999434	76.3524	0.00789363	0.0758781	0.680834	0.999971	8.3391e-06	0.000246009	1.24152e-05	protein_coding	Not_significant	Not_significant	4
ENSG00000121022.13	COPS5	786.856	0.18242	0.155406	5.94929	0.202968	0.999981	1913.91	-0.456974	0.156805	0.000208297	0.0193999	306.222	-0.0626672	0.10087	0.0886933	0.999971	8.3391e-06	1.7122	1.24152e-05	processed_transcript	Not_significant	Not_significant	3
ENSG00000121039.9	RDH10	297.384	0.433826	0.221513	4.60269	0.330544	0.999981	1079.95	-0.254533	0.177685	0.00978214	0.308039	80.943	0.00819401	0.0757169	0.679016	0.999971	8.3391e-06	0.511394	1.24152e-05	protein_coding	Not_significant	Not_significant	4
ENSG00000121057.12	AKAP1	1025.75	0.107415	0.180764	2.25964	0.688127	0.999981	4163.74	-0.0483699	0.095977	0.372589	0.999434	236.132	0.00394721	0.0713787	0.871952	0.999971	8.3391e-06	0.000246009	1.24152e-05	protein_coding	Not_significant	Not_significant	4
ENSG00000121058.4	COIL	359.363	-0.234466	0.169584	5.77486	0.216604	0.999981	1037.34	0.00794792	0.0869566	0.878405	0.999434	123.801	-0.0136104	0.0756979	0.558005	0.999971	8.3391e-06	0.000246009	1.24152e-05	protein_coding	Not_significant	Not_significant	4
ENSG00000121060.15	TRIM25	686.747	0.0569666	0.191436	5.9522	0.202747	0.999981	2543.81	-0.0306112	0.090517	0.565441	0.999434	181.875	0.00294976	0.0727637	0.917568	0.999971	8.3391e-06	0.000246009	1.24152e-05	protein_coding	Not_significant	Not_significant	4
ENSG00000121067.17	SPOP	409.108	0.143203	0.184638	1.28211	0.864403	0.999981	1473.66	-0.0139111	0.08767	0.787605	0.999434	112.432	0.0162049	0.0760998	0.48651	0.999971	8.3391e-06	0.000246009	1.24152e-05	protein_coding	Not_significant	Not_significant	4
ENSG00000121073.13	SLC35B1	465.602	-0.0290896	0.259768	0.373403	0.984596	0.999981	1531.47	0.0156545	0.0911473	0.758652	0.999434	142.132	0.00838763	0.074565	0.723098	0.999971	8.3391e-06	0.000246009	1.24152e-05	protein_coding	Not_significant	Not_significant	4
ENSG00000121104.7	FAM117A	481.272	0.0970996	0.210449	4.15224	0.385794	0.999981	1624.05	-0.130039	0.13974	0.0676759	0.80017	143.041	-0.0137707	0.0751175	0.573802	0.999971	8.3391e-06	0.0968178	1.24152e-05	protein_coding	Not_significant	Not_significant	3
ENSG00000121152.9	NCAPH	1155.51	0.00723259	0.141572	0.242514	0.993217	0.999981	3151.71	-0.0644957	0.101555	0.257732	0.999434	416.229	-0.0258708	0.0717157	0.457449	0.999971	8.3391e-06	0.000246009	1.24152e-05	protein_coding	Not_significant	Not_significant	4
ENSG00000121210.15	KIAA0922	691.664	-0.0410779	0.164149	0.811931	0.936841	0.999981	2301.49	-0.0588962	0.0968136	0.29367	0.999434	208.635	-0.015705	0.0742364	0.564221	0.999971	8.3391e-06	0.000246009	1.24152e-05	protein_coding	Not_significant	Not_significant	4
ENSG00000121211.7	MND1	241.814	-0.109492	0.444134	0.531345	0.970379	0.999981	350.659	-0.0140095	0.100745	0.710868	0.999434	117.326	-0.0105562	0.0759964	0.600797	0.999971	8.3391e-06	0.000246009	1.24152e-05	protein_coding	Not_significant	Not_significant	4
ENSG00000121274.12	PAPD5	214.315	0.0925327	0.322601	1.21194	0.876128	0.999981	624.953	-0.0327086	0.101159	0.461182	0.999434	73.2847	6.19612e-06	0.0751908	0.993829	0.999971	8.3391e-06	0.000246009	1.24152e-05	protein_coding	Not_significant	Not_significant	4
ENSG00000121281.12	ADCY7	480.751	0.145099	0.223199	1.4263	0.839611	0.999981	2035.3	-0.0199894	0.0888405	0.695196	0.999434	102.404	0.0122926	0.0758275	0.590874	0.999971	8.3391e-06	0.000246009	1.24152e-05	protein_coding	Not_significant	Not_significant	4
ENSG00000121316.10	PLBD1	177.129	-0.415352	0.249484	4.2178	0.377332	0.999981	466.722	0.0318027	0.0973814	0.51201	0.999434	65.3806	-0.0146057	0.0771619	0.443702	0.999971	8.3391e-06	0.000246009	1.24152e-05	protein_coding	Not_significant	Not_significant	4
ENSG00000121390.18	PSPC1	556.556	0.0972137	0.159491	4.61283	0.329378	0.999981	1603.91	-0.0874525	0.109322	0.155707	0.993064	192.086	-0.00534564	0.072748	0.838229	0.999971	8.3391e-06	0.00302257	1.24152e-05	retained_intron	Not_significant	Not_significant	4
ENSG00000121481.10	RNF2	366.717	-0.10616	0.332946	5.84182	0.211277	0.999981	972.842	-0.0284785	0.100672	0.512922	0.999434	134.746	-0.0193006	0.0768481	0.415489	0.999971	8.3391e-06	0.000246009	1.24152e-05	protein_coding	Not_significant	Not_significant	4
ENSG00000121486.11	TRMT1L	296.919	-0.0432555	0.323992	1.21184	0.876145	0.999981	618.11	-0.0193303	0.0988032	0.652933	0.999434	125.685	-0.00834449	0.0744338	0.724206	0.999971	8.3391e-06	0.000246009	1.24152e-05	protein_coding	Not_significant	Not_significant	4
ENSG00000121578.12	B4GALT4	167.987	0.0554973	0.257194	1.10793	0.893013	0.999981	476.165	0.0348703	0.0969402	0.485483	0.999434	58.7552	0.0137588	0.0774704	0.442288	0.999971	8.3391e-06	0.000246009	1.24152e-05	protein_coding	Not_significant	Not_significant	4
ENSG00000121579.12	NAA50	1803.12	0.154332	0.274046	1.56603	0.814884	0.999981	4729.89	-0.0586752	0.111377	0.239706	0.999434	668.39	-0.00359384	0.0693841	0.903129	0.999971	8.3391e-06	0.000246009	1.24152e-05	protein_coding	Not_significant	Not_significant	4
ENSG00000121621.6	KIF18A	225.625	0.531547	0.7308	0.668938	0.955104	0.999981	526.952	-0.0102575	0.107376	0.499911	0.999434	90.0293	0.00607008	0.0753461	0.760095	0.999971	8.3391e-06	0.000246009	1.24152e-05	protein_coding	Not_significant	Not_significant	4
ENSG00000121644.18	DESI2	537.229	-0.0198879	0.249671	5.15619	0.271644	0.999981	2309.05	-0.0110103	0.0892936	0.815679	0.999434	111.096	0.00146385	0.074635	0.964056	0.999971	8.3391e-06	0.000246009	1.24152e-05	protein_coding	Not_significant	Not_significant	4
ENSG00000121671.11	CRY2	269.48	0.0185341	0.302887	3.25564	0.515992	0.999981	1232.37	-0.0178385	0.0931576	0.671895	0.999434	48.4343	0.000363167	0.0759679	0.981441	0.999971	8.3391e-06	0.000246009	1.24152e-05	protein_coding	Not_significant	Not_significant	4
ENSG00000121680.15	PEX16	237.255	0.151923	0.330275	0.702546	0.951015	0.999981	860.372	-0.0602287	0.111704	0.230862	0.999434	64.5983	-0.000971981	0.0755375	0.94458	0.999971	8.3391e-06	0.000246009	1.24152e-05	protein_coding	Not_significant	Not_significant	4
ENSG00000121691.4	CAT	283.687	0.115769	0.244325	2.50011	0.644616	0.999981	637.631	0.0156599	0.0936763	0.753702	0.999434	115.501	0.0239445	0.0787605	0.324433	0.999971	8.3391e-06	0.000246009	1.24152e-05	protein_coding	Not_significant	Not_significant	4
ENSG00000121741.16	ZMYM2	367.935	0.121726	0.422664	1.47188	0.831611	0.999981	1274.01	-0.0182038	0.1017	0.632085	0.999434	106.179	0.00512492	0.0743277	0.824214	0.999971	8.3391e-06	0.000246009	1.24152e-05	protein_coding	Not_significant	Not_significant	4
ENSG00000121749.15	TBC1D15	207.409	0.284361	0.539774	1.70458	0.789886	0.999981	523.404	-0.0087021	0.105641	0.718293	0.999434	78.9015	0.010805	0.0763494	0.579534	0.999971	8.3391e-06	0.000246009	1.24152e-05	protein_coding	Not_significant	Not_significant	4
ENSG00000121766.15	ZCCHC17	334.374	0.250127	0.262678	1.82302	0.768269	0.999981	1162.65	-0.0472474	0.0971987	0.376198	0.999434	95.9589	0.01409	0.0767806	0.493168	0.999971	8.3391e-06	0.000246009	1.24152e-05	protein_coding	Not_significant	Not_significant	4
ENSG00000121774.17	KHDRBS1	3827.06	0.0436112	0.117357	4.44735	0.348836	0.999981	9845.74	-0.119817	0.120051	0.0801025	0.846061	1436.06	-0.0502349	0.0764142	0.236338	0.999971	8.3391e-06	0.0725985	1.24152e-05	protein_coding	Not_significant	Not_significant	4
ENSG00000121775.17	TMEM39B	469.423	-0.0452134	0.211254	0.900293	0.924519	0.999981	1515.46	-0.0158879	0.0897277	0.750289	0.999434	146.147	-0.0045464	0.0735985	0.855181	0.999971	8.3391e-06	0.000246009	1.24152e-05	processed_transcript	Not_significant	Not_significant	4
ENSG00000121864.9	ZNF639	383.614	0.052856	0.278268	0.781112	0.940962	0.999981	1331.71	-0.0152656	0.095109	0.720614	0.999434	110.314	0.004547	0.0742444	0.84103	0.999971	8.3391e-06	0.000246009	1.24152e-05	protein_coding	Not_significant	Not_significant	4
ENSG00000121879.3	PIK3CA	311.283	0.0377367	0.446995	2.07005	0.722877	0.999981	1182.97	0.00471441	0.100354	0.905953	0.999434	79.5151	0.0105785	0.0757987	0.628011	0.999971	8.3391e-06	0.000246009	1.24152e-05	protein_coding	Not_significant	Not_significant	4
ENSG00000121892.14	PDS5A	1230.25	0.216405	0.287645	1.18265	0.880947	0.999981	4120.64	-0.0201406	0.0985152	0.642167	0.999434	368.803	0.0432765	0.0815184	0.231273	0.999971	8.3391e-06	0.000246009	1.24152e-05	protein_coding	Not_significant	Not_significant	4
ENSG00000121897.13	LIAS	176.539	-0.535329	0.27286	3.93462	0.414926	0.999981	462.532	0.00181788	0.0922126	0.970877	0.999434	65.3938	-0.025957	0.0818257	0.167817	0.999971	8.3391e-06	0.000246009	1.24152e-05	protein_coding	Not_significant	Not_significant	4
ENSG00000121931.15	LRIF1	148.982	-0.172888	0.441932	2.14257	0.709556	0.999981	438.897	0.00996365	0.100286	0.787631	0.999434	50.4843	-0.00197179	0.0758847	0.908529	0.999971	8.3391e-06	0.000246009	1.24152e-05	protein_coding	Not_significant	Not_significant	4
ENSG00000121940.15	CLCC1	241.91	-0.00273802	0.215706	1.6181	0.805535	0.999981	707.725	-9.04745e-06	0.0890664	0.99798	0.999947	82.4176	0.00379183	0.0753212	0.846293	0.999971	8.3391e-06	2.30972e-05	1.24152e-05	protein_coding	Not_significant	Not_significant	4
ENSG00000122008.15	POLK	160.485	-0.149779	0.635046	0.930248	0.920182	0.999981	483.65	-0.0109716	0.106573	0.576976	0.999434	53.3307	-0.018463	0.0792394	0.264678	0.999971	8.3391e-06	0.000246009	1.24152e-05	protein_coding	Not_significant	Not_significant	4
ENSG00000122026.10	RPL21	1717.42	-0.3817	0.151145	30.0453	4.79152e-06	0.000995869	4991.71	0.0851801	0.103651	0.187236	0.999434	588.199	-0.0335008	0.0764901	0.324997	0.999971	3.0018	0.000246009	1.24152e-05	protein_coding	Translation_efficiency_(Ribo:RNA)	Translation_efficiency_(Ribo:RNA)
ENSG00000122033.14	MTIF3	117.915	-0.982133	0.292242	13.5637	0.00882589	0.368842	284.946	0.0458758	0.106039	0.321595	0.999434	46.0011	-0.0380132	0.0897992	0.0413667	0.999971	0.43316	0.000246009	1.24152e-05	protein_coding	Not_significant	Not_significant	4
ENSG00000122034.13	GTF3A	1002.31	-0.10721	0.162728	1.85352	0.762678	0.999981	3661.74	0.0341734	0.089368	0.523837	0.999434	270.324	0.00703369	0.0715209	0.813109	0.999971	8.3391e-06	0.000246009	1.24152e-05	protein_coding	Not_significant	Not_significant	4
ENSG00000122068.12	FYTTD1	598.599	0.022916	0.247648	3.37173	0.497649	0.999981	1795.83	0.0252238	0.0945379	0.596294	0.999434	199.76	0.0241857	0.0772746	0.376684	0.999971	8.3391e-06	0.000246009	1.24152e-05	protein_coding	Not_significant	Not_significant	4
ENSG00000122085.16	MTERF4	239.069	-0.115901	0.25811	2.16673	0.705124	0.999981	867.46	0.000372381	0.0900498	0.99352	0.999876	65.0533	-0.00318536	0.0756452	0.861764	0.999971	8.3391e-06	5.39803e-05	1.24152e-05	processed_transcript	Not_significant	Not_significant	4
ENSG00000122126.15	OCRL	191.753	-0.0689904	0.259822	1.84636	0.76399	0.999981	812.756	-0.0640415	0.103349	0.293184	0.999434	40.7524	-0.00547529	0.0765927	0.712602	0.999971	8.3391e-06	0.000246009	1.24152e-05	processed_transcript	Not_significant	Not_significant	4
ENSG00000122140.10	MRPS2	751.24	0.23875	0.224078	3.2668	0.514209	0.999981	1764.94	-0.0156247	0.089671	0.75878	0.999434	298.533	0.0413432	0.0853106	0.186641	0.999971	8.3391e-06	0.000246009	1.24152e-05	protein_coding	Not_significant	Not_significant	4
ENSG00000122203.14	KIAA1191	569.493	0.191624	0.188813	1.66392	0.79726	0.999981	2484.76	-0.0146384	0.08694	0.776347	0.999434	114.178	0.0204347	0.0774254	0.387384	0.999971	8.3391e-06	0.000246009	1.24152e-05	protein_coding	Not_significant	Not_significant	4
ENSG00000122218.14	COPA	1528.52	0.0946932	0.147202	2.60548	0.625853	0.999981	4396.35	-4.04413e-05	0.0866464	0.999162	0.999947	528.52	0.0439598	0.0788914	0.247004	0.999971	8.3391e-06	2.30972e-05	1.24152e-05	protein_coding	Not_significant	Not_significant	4
ENSG00000122257.18	RBBP6	733.102	0.223041	0.242369	2.45033	0.653551	0.999981	2101.58	-0.0498978	0.10492	0.290995	0.999434	254.29	0.0145834	0.0724731	0.623797	0.999971	8.3391e-06	0.000246009	1.24152e-05	protein_coding	Not_significant	Not_significant	4
ENSG00000122299.11	ZC3H7A	456.377	0.104066	0.256369	3.96648	0.410561	0.999981	1680.3	-0.0589111	0.0992586	0.297118	0.999434	121.882	0.00201354	0.0747988	0.916051	0.999971	8.3391e-06	0.000246009	1.24152e-05	protein_coding	Not_significant	Not_significant	4
ENSG00000122359.17	ANXA11	1471.31	0.2112	0.202609	1.59306	0.810039	0.999981	4384.25	-0.0542885	0.100522	0.319032	0.999434	493.967	0.0236587	0.0732394	0.472211	0.999971	8.3391e-06	0.000246009	1.24152e-05	protein_coding	Not_significant	Not_significant	4
ENSG00000122378.13	FAM213A	142.406	-0.313633	0.27487	3.02623	0.553445	0.999981	354.021	0.0436624	0.101969	0.377012	0.999434	54.6795	-0.00386203	0.0759846	0.807554	0.999971	8.3391e-06	0.000246009	1.24152e-05	protein_coding	Not_significant	Not_significant	4
ENSG00000122390.17	NAA60	374.384	0.287037	0.316069	4.5567	0.335877	0.999981	1970.15	-0.0297499	0.0945272	0.554025	0.999434	42.0941	0.00913752	0.0770512	0.556458	0.999971	8.3391e-06	0.000246009	1.24152e-05	protein_coding	Not_significant	Not_significant	4
ENSG00000122406.12	RPL5	5715.76	0.217202	0.187763	15.2771	0.00415976	0.221305	22105.1	-0.36988	0.136361	0.000441039	0.0328612	1421.54	-0.0362623	0.0776923	0.256078	0.999971	0.655009	1.48332	1.24152e-05	protein_coding	Not_significant	Not_significant	4
ENSG00000122482.20	ZNF644	380.435	0.168862	0.621625	0.836831	0.933443	0.999981	1327.83	-0.0130812	0.10731	0.474436	0.999434	108.8	-0.0174955	0.0774041	0.413916	0.999971	8.3391e-06	0.000246009	1.24152e-05	protein_coding	Not_significant	Not_significant	4
ENSG00000122483.17	CCDC18	139.631	0.467802	0.68326	2.14928	0.708325	0.999981	463.488	-0.00649946	0.106523	0.706039	0.999434	42.2666	0.01221	0.0776127	0.445481	0.999971	8.3391e-06	0.000246009	1.24152e-05	protein_coding	Not_significant	Not_significant	4
ENSG00000122484.8	RPAP2	150.557	-0.161508	0.44409	1.48347	0.829565	0.999981	458.835	-0.0331709	0.104071	0.417291	0.999434	49.5288	-0.0119477	0.0775105	0.440833	0.999971	8.3391e-06	0.000246009	1.24152e-05	protein_coding	Not_significant	Not_significant	4
ENSG00000122512.14	PMS2	218.148	-0.0551009	0.236784	0.815121	0.936409	0.999981	849.815	0.00996272	0.0887256	0.849977	0.999434	53.6715	0.00158935	0.0758559	0.919932	0.999971	8.3391e-06	0.000246009	1.24152e-05	protein_coding	Not_significant	Not_significant	4
ENSG00000122515.14	ZMIZ2	617.415	0.126771	0.227762	2.40849	0.661094	0.999981	2970.82	0.0076261	0.0857608	0.88148	0.999434	96.6751	0.0134417	0.0766237	0.507038	0.999971	8.3391e-06	0.000246009	1.24152e-05	protein_coding	Not_significant	Not_significant	4
ENSG00000122545.18	SEPT7	449.574	0.160297	0.572077	0.277909	0.991195	0.999981	1140.95	-0.00403361	0.106027	0.823071	0.999434	170.364	0.00890244	0.0742785	0.716268	0.999971	8.3391e-06	0.000246009	1.24152e-05	protein_coding	Not_significant	Not_significant	4
ENSG00000122550.17	KLHL7	147.921	-0.278841	0.332031	3.35336	0.500522	0.999981	413.378	0.00784338	0.0965357	0.840802	0.999434	52.3135	-0.00899686	0.0765593	0.599022	0.999971	8.3391e-06	0.000246009	1.24152e-05	processed_transcript	Not_significant	Not_significant	4
ENSG00000122557.9	HERPUD2	198.759	0.178691	0.230388	2.58225	0.62997	0.999981	628.643	0.0261941	0.0927482	0.579334	0.999434	63.1697	0.0181408	0.0784349	0.331567	0.999971	8.3391e-06	0.000246009	1.24152e-05	protein_coding	Not_significant	Not_significant	4
ENSG00000122565.18	CBX3	1650.59	0.0974341	0.443673	0.187876	0.995855	0.999981	3863.86	-0.0155421	0.105853	0.553115	0.999434	657.071	-0.00640291	0.0753943	0.757731	0.999971	8.3391e-06	0.000246009	1.24152e-05	protein_coding	Not_significant	Not_significant	4
ENSG00000122566.20	HNRNPA2B1	13265.6	0.0237095	0.216878	0.874052	0.928254	0.999981	22798.6	-0.018766	0.0913132	0.69478	0.999434	6086.13	0.00530239	0.0670096	0.878854	0.999971	8.3391e-06	0.000246009	1.24152e-05	processed_transcript	Not_significant	Not_significant	4
ENSG00000122574.10	WIPF3	198.236	0.307993	0.247322	3.84191	0.427824	0.999981	769.116	0.00723104	0.0886861	0.883935	0.999434	49.2391	0.0171692	0.0787478	0.303997	0.999971	8.3391e-06	0.000246009	1.24152e-05	protein_coding	Not_significant	Not_significant
ENSG00000122591.11	FAM126A	250.277	0.254409	0.453954	1.80711	0.77118	0.999981	1011.39	0.0068907	0.0997468	0.859754	0.999434	58.0717	0.0202992	0.0794627	0.263669	0.999971	8.3391e-06	0.000246009	1.24152e-05	processed_transcript	Not_significant	Not_significant	4
ENSG00000122642.10	FKBP9	220.023	0.329788	0.261309	3.75038	0.440841	0.999981	874.319	0.0103112	0.09033	0.833852	0.999434	52.4998	0.0232651	0.0807481	0.199098	0.999971	8.3391e-06	0.000246009	1.24152e-05	protein_coding	Not_significant	Not_significant	4
ENSG00000122643.18	NT5C3A	161.756	0.123709	0.340987	2.91578	0.572017	0.999981	463.185	-0.00419217	0.0967348	0.934873	0.999434	56.1537	0.00950688	0.0765141	0.59607	0.999971	8.3391e-06	0.000246009	1.24152e-05	protein_coding	Not_significant	Not_significant	4
ENSG00000122644.12	ARL4A	117.053	0.192947	0.316866	2.73359	0.60335	0.999981	307.935	-0.0427254	0.105044	0.361133	0.999434	43.314	0.00310276	0.0761686	0.842303	0.999971	8.3391e-06	0.000246009	1.24152e-05	protein_coding	Not_significant	Not_significant	4
ENSG00000122674.11	CCZ1	270.41	0.0113889	0.214949	0.443813	0.978735	0.999981	749.504	0.0181205	0.0921063	0.717774	0.999434	96.2526	0.0116949	0.0755741	0.58916	0.999971	8.3391e-06	0.000246009	1.24152e-05	retained_intron	Not_significant	Not_significant	4
ENSG00000122678.15	POLM	218.558	-0.139713	0.313669	2.09007	0.719198	0.999981	929.676	0.00155101	0.0924791	0.979252	0.999434	46.1005	-0.00413392	0.076235	0.800921	0.999971	8.3391e-06	0.000246009	1.24152e-05	protein_coding	Not_significant	Not_significant	4
ENSG00000122687.17	MRM2	528.806	-0.0800765	0.218801	1.49173	0.828105	0.999981	1789.61	-0.0114485	0.0901058	0.816928	0.999434	156.552	-0.00669572	0.0734877	0.778368	0.999971	8.3391e-06	0.000246009	1.24152e-05	processed_transcript	Not_significant	Not_significant	4
ENSG00000122692.8	SMU1	1022.91	-0.128816	0.125624	2.97104	0.562684	0.999981	3122.42	-0.175343	0.143236	0.0296132	0.560152	335.641	-0.162055	0.208217	0.0191403	0.763146	8.3391e-06	0.251694	0.117393	protein_coding	Not_significant	Not_significant	4
ENSG00000122705.16	CLTA	1319.14	0.206525	0.200211	3.4992	0.478	0.999981	3058.33	-0.0963951	0.128996	0.120207	0.943004	527.872	-0.000774621	0.0669966	0.983899	0.999971	8.3391e-06	0.0254866	1.24152e-05	protein_coding	Not_significant	Not_significant	4
ENSG00000122729.18	ACO1	474.794	-0.048077	0.180147	0.860313	0.930184	0.999981	1249.56	-0.0765984	0.110357	0.200869	0.999434	175.383	-0.0280132	0.0783959	0.322267	0.999971	8.3391e-06	0.000246009	1.24152e-05	protein_coding	Not_significant	Not_significant	4
ENSG00000122779.17	TRIM24	898.378	0.0389459	0.180263	0.163835	0.996822	0.999981	2643.07	-0.0190039	0.0912359	0.704718	0.999434	304.81	0.00709611	0.0701034	0.808723	0.999971	8.3391e-06	0.000246009	1.24152e-05	protein_coding	Not_significant	Not_significant	4
ENSG00000122783.16	C7orf49	389.501	0.143281	0.292466	1.49855	0.826898	0.999981	1553.19	-0.0147873	0.0943319	0.745274	0.999434	92.3205	0.0115191	0.0757977	0.591858	0.999971	8.3391e-06	0.000246009	1.24152e-05	processed_transcript	Not_significant	Not_significant	4
ENSG00000122873.11	CISD1	355.418	-0.154802	0.236316	4.45406	0.348029	0.999981	656.101	0.0143678	0.0938659	0.763055	0.999434	158.711	-0.00506863	0.0734817	0.854973	0.999971	8.3391e-06	0.000246009	1.24152e-05	protein_coding	Not_significant	Not_significant	4
ENSG00000122882.10	ECD	520.108	-0.0530932	0.139641	1.03693	0.904146	0.999981	1170.22	-0.0362935	0.091127	0.496052	0.999434	211.597	-0.0134079	0.0728897	0.637587	0.999971	8.3391e-06	0.000246009	1.24152e-05	protein_coding	Not_significant	Not_significant	4
ENSG00000122884.12	P4HA1	331.953	0.0555492	0.273734	0.280935	0.991011	0.999981	822.258	-0.0895318	0.12726	0.12318	0.947726	127.742	-0.0145729	0.0759811	0.521008	0.999971	8.3391e-06	0.0233171	1.24152e-05	protein_coding	Not_significant	Not_significant	4
ENSG00000122952.16	ZWINT	1457.52	-0.127167	0.100032	1.89336	0.755366	0.999981	4042.18	-0.0434479	0.088339	0.444625	0.999434	518.37	-0.0478565	0.082259	0.206664	0.999971	8.3391e-06	0.000246009	1.24152e-05	protein_coding	Not_significant	Not_significant	4
ENSG00000122958.14	VPS26A	410.522	-0.168183	0.470266	1.71812	0.787424	0.999981	932.18	-0.0417749	0.108965	0.313578	0.999434	166.098	-0.0307389	0.0830684	0.168449	0.999971	8.3391e-06	0.000246009	1.24152e-05	protein_coding	Not_significant	Not_significant	4
ENSG00000122965.10	RBM19	1175.18	0.12171	0.164887	5.99059	0.199852	0.999981	4194.3	-0.113524	0.119445	0.0862972	0.856929	326.803	-0.00935376	0.0716801	0.748815	0.999971	8.3391e-06	0.0670553	1.24152e-05	processed_transcript	Not_significant	Not_significant	4
ENSG00000122966.14	CIT	1082.09	-0.0192769	0.109227	2.4968	0.645209	0.999981	4246.18	0.10849	0.113153	0.101443	0.897875	263.39	0.0574977	0.0944231	0.112925	0.999971	8.3391e-06	0.0467843	1.24152e-05	protein_coding	Not_significant	Not_significant	4
ENSG00000122971.8	ACADS	226.549	0.138172	0.307833	2.99006	0.559491	0.999981	638.087	-0.0113718	0.0948753	0.802748	0.999434	79.6229	0.00965148	0.0760071	0.621789	0.999971	8.3391e-06	0.000246009	1.24152e-05	protein_coding	Not_significant	Not_significant	4
ENSG00000123009.4	NME2P1	546.377	-0.138102	0.264134	2.45792	0.652187	0.999981	186.112	-0.0283116	0.103011	0.486639	0.999434	324.052	-0.0485207	0.0886696	0.153168	0.999971	8.3391e-06	0.000246009	1.24152e-05	processed_pseudogene	Not_significant	Not_significant	4
ENSG00000123064.12	DDX54	1384.18	0.226977	0.238802	2.22526	0.694407	0.999981	4917.46	-0.184606	0.202406	0.0285842	0.553598	387.157	-0.0220425	0.073059	0.488321	0.999971	8.3391e-06	0.256805	1.24152e-05	protein_coding	Not_significant	Not_significant	4
ENSG00000123066.7	MED13L	1150.34	0.0256862	0.193708	2.18525	0.701731	0.999981	5897.36	-0.0223546	0.0886496	0.532161	0.999434	144.721	0.000902927	0.0735045	0.971806	0.999971	8.3391e-06	0.000246009	1.24152e-05	protein_coding	Not_significant	Not_significant	4
ENSG00000123080.10	CDKN2C	608.286	0.068581	0.228657	0.946435	0.917806	0.999981	2511.43	0.0498566	0.0991734	0.360944	0.999434	135.811	0.0303183	0.0813334	0.238149	0.999971	8.3391e-06	0.000246009	1.24152e-05	protein_coding	Not_significant	Not_significant	4
ENSG00000123091.4	RNF11	192.081	-0.122754	0.370304	5.12926	0.27429	0.999981	809.954	0.00495775	0.087822	0.924147	0.999434	41.2785	-0.000976149	0.0767394	0.94082	0.999971	8.3391e-06	0.000246009	1.24152e-05	protein_coding	Not_significant	Not_significant	4
ENSG00000123104.11	ITPR2	158.8	0.408893	0.422732	1.52114	0.82289	0.999981	559.347	0.0142974	0.0988996	0.732881	0.999434	44.9472	0.0243644	0.0817508	0.136149	0.999971	8.3391e-06	0.000246009	1.24152e-05	protein_coding	Not_significant	Not_significant	4
ENSG00000123130.16	ACOT9	168.921	-0.0552887	0.315097	1.23858	0.871707	0.999981	391.457	0.0165129	0.0960722	0.676871	0.999434	67.6627	0.0053553	0.0758479	0.784219	0.999971	8.3391e-06	0.000246009	1.24152e-05	protein_coding	Not_significant	Not_significant	4
ENSG00000123131.12	PRDX4	928.926	-0.364431	0.218972	4.20612	0.378829	0.999981	1958.1	-0.00246863	0.0927158	0.955719	0.999434	390.655	-0.137503	0.168276	0.0256166	0.872429	8.3391e-06	0.000246009	0.0592698	protein_coding	Not_significant	Not_significant	4
ENSG00000123136.14	DDX39A	2144.99	-0.09916	0.19684	0.671273	0.954824	0.999981	7140.66	-0.0460045	0.0989521	0.376564	0.999434	646.178	-0.0622729	0.0891942	0.140983	0.999971	8.3391e-06	0.000246009	1.24152e-05	retained_intron	Not_significant	Not_significant	4
ENSG00000123143.12	PKN1	1291.63	0.28142	0.275494	5.46354	0.242953	0.999981	5629.16	-0.0182526	0.0951595	0.673446	0.999434	259.635	0.0455616	0.0878874	0.154245	0.999971	8.3391e-06	0.000246009	1.24152e-05	protein_coding	Not_significant	Not_significant	4
ENSG00000123144.10	C19orf43	1198.13	0.0677433	0.202492	3.79157	0.434948	0.999981	3627.72	-0.0732779	0.112497	0.193876	0.999434	396.389	-0.0211245	0.0716491	0.522723	0.999971	8.3391e-06	0.000246009	1.24152e-05	nonsense_mediated_decay	Not_significant	Not_significant	4
ENSG00000123146.19	ADGRE5	324.624	0.129288	0.264456	1.07791	0.89776	0.999981	928.436	0.00893481	0.0936625	0.829991	0.999434	112.794	0.023604	0.0785223	0.331931	0.999971	8.3391e-06	0.000246009	1.24152e-05	processed_transcript	Not_significant	Not_significant	4
ENSG00000123159.15	GIPC1	484.473	0.431109	0.294819	4.20119	0.379462	0.999981	1866.12	-0.000880626	0.093825	0.99902	0.999947	121.35	0.05868	0.105841	0.0411889	0.999971	8.3391e-06	2.30972e-05	1.24152e-05	protein_coding	Not_significant	Not_significant	4
ENSG00000123178.14	SPRYD7	163.813	-0.109921	0.270395	1.75876	0.780018	0.999981	276.977	0.0211255	0.0974828	0.642312	0.999434	75.6207	0.00311834	0.0753776	0.863819	0.999971	8.3391e-06	0.000246009	1.24152e-05	protein_coding	Not_significant	Not_significant	4
ENSG00000123179.13	EBPL	521.414	-0.255691	0.21745	5.60851	0.230354	0.999981	995.586	0.0743567	0.115401	0.178075	0.999434	229.602	0.00584064	0.0717928	0.827635	0.999971	8.3391e-06	0.000246009	1.24152e-05	processed_transcript	Not_significant	Not_significant	4
ENSG00000123191.14	ATP7B	995.048	0.113056	0.141839	3.09633	0.541836	0.999981	4127.99	0.0197979	0.0854752	0.706806	0.999434	220.32	0.0380327	0.0823288	0.224044	0.999971	8.3391e-06	0.000246009	1.24152e-05	processed_transcript	Not_significant	Not_significant	3
ENSG00000123200.16	ZC3H13	846.008	0.0517487	0.381964	1.1886	0.879973	0.999981	2053.45	-0.0296484	0.10445	0.428311	0.999434	329.702	-0.018521	0.0723802	0.551356	0.999971	8.3391e-06	0.000246009	1.24152e-05	protein_coding	Not_significant	Not_significant	4
ENSG00000123213.22	NLN	433.968	0.237795	0.230209	3.5293	0.473438	0.999981	1329.66	-0.0942131	0.123282	0.131559	0.957931	142.08	0.006069	0.0741044	0.798734	0.999971	8.3391e-06	0.0186659	1.24152e-05	protein_coding	Not_significant	Not_significant	4
ENSG00000123219.12	CENPK	176.283	-0.0573424	0.538894	2.94478	0.567109	0.999981	376.338	-0.00233236	0.105422	0.911998	0.999434	73.7199	-0.00403149	0.0753129	0.84059	0.999971	8.3391e-06	0.000246009	1.24152e-05	protein_coding	Not_significant	Not_significant	4
ENSG00000123268.8	ATF1	288.698	0.123578	0.344404	3.19391	0.525915	0.999981	579.795	-0.0225663	0.101294	0.575436	0.999434	124.336	0.0051629	0.0735926	0.824853	0.999971	8.3391e-06	0.000246009	1.24152e-05	protein_coding	Not_significant	Not_significant	4
ENSG00000123297.17	TSFM	407.892	-0.0309117	0.235675	0.240564	0.993321	0.999981	920.711	-0.0227898	0.095447	0.631665	0.999434	165.642	-0.00837811	0.0728625	0.7549	0.999971	8.3391e-06	0.000246009	1.24152e-05	protein_coding	Not_significant	Not_significant	4
ENSG00000123338.12	NCKAP1L	938.075	-0.0222021	0.167867	1.11965	0.891141	0.999981	3269.04	0.224622	0.156189	0.0139592	0.385456	268.557	0.10426	0.165221	0.0287633	0.918523	8.3391e-06	0.414025	0.0369098	protein_coding	Not_significant	Not_significant	4
ENSG00000123349.13	PFDN5	1433.94	-0.180478	0.142694	2.63352	0.620896	0.999981	3200.61	0.00414265	0.0851601	0.945274	0.999434	585.946	-0.0277045	0.0725685	0.437737	0.999971	8.3391e-06	0.000246009	1.24152e-05	protein_coding	Not_significant	Not_significant	4
ENSG00000123352.17	SPATS2	281.308	-0.133867	0.216397	6.01701	0.197881	0.999981	1085.49	0.107611	0.125682	0.099828	0.896793	70.2342	0.0100284	0.0761833	0.604753	0.999971	8.3391e-06	0.0473079	1.24152e-05	protein_coding	Not_significant	Not_significant	4
ENSG00000123353.9	ORMDL2	118.233	-0.0944313	0.378865	0.39399	0.982966	0.999981	238.898	-0.00329018	0.0980886	0.937082	0.999434	50.7406	-0.00273624	0.0761603	0.855028	0.999971	8.3391e-06	0.000246009	1.24152e-05	protein_coding	Not_significant	Not_significant	4
ENSG00000123374.10	CDK2	596.332	0.277351	0.160214	7.46535	0.113247	0.999981	2140.55	-0.0122552	0.0863025	0.775182	0.999434	164.644	0.0414597	0.0865813	0.160548	0.999971	8.3391e-06	0.000246009	1.24152e-05	protein_coding	Not_significant	Not_significant	4
ENSG00000123384.13	LRP1	244.917	0.141527	0.290948	0.538695	0.969626	0.999981	1001.2	0.0953892	0.126279	0.116671	0.93456	55.7902	0.0234826	0.0809117	0.192911	0.999971	8.3391e-06	0.0293926	1.24152e-05	protein_coding	Not_significant	Not_significant	3
ENSG00000123395.14	ATG101	216.831	0.350634	0.36292	1.38177	0.847357	0.999981	706.744	-0.0386446	0.103918	0.393864	0.999434	66.8431	0.0134029	0.0770926	0.476603	0.999971	8.3391e-06	0.000246009	1.24152e-05	processed_transcript	Not_significant	Not_significant	4
ENSG00000123405.13	NFE2	1319.08	0.0978411	0.233121	5.54368	0.235917	0.999981	4453.24	-0.065352	0.110253	0.227658	0.999434	391.722	-0.0112106	0.0703475	0.709041	0.999971	8.3391e-06	0.000246009	1.24152e-05	protein_coding	Not_significant	Not_significant	3
ENSG00000123411.14	IKZF4	234.81	-0.268606	0.252512	6.3653	0.173478	0.999981	1052.29	-0.0279861	0.089478	0.577223	0.999434	44.3151	-0.0121733	0.0775958	0.434819	0.999971	8.3391e-06	0.000246009	1.24152e-05	protein_coding	Not_significant	Not_significant	4
ENSG00000123415.15	SMUG1	218.267	-0.0420348	0.320209	2.55009	0.63569	0.999981	898.851	0.0679369	0.111077	0.215913	0.999434	48.9308	0.0101004	0.0770712	0.532151	0.999971	8.3391e-06	0.000246009	1.24152e-05	processed_transcript	Not_significant	Not_significant	4
ENSG00000123416.15	TUBA1B	5787.75	0.018919	0.187505	7.9512	0.0933824	0.999981	13081.5	-0.0582182	0.104261	0.290125	0.999434	2349	-0.0369573	0.0691652	0.340729	0.999971	8.3391e-06	0.000246009	1.24152e-05	protein_coding	Not_significant	Not_significant	4
ENSG00000123472.12	ATPAF1	294.707	-0.172238	0.219614	1.91362	0.751642	0.999981	985.04	0.0345371	0.0933737	0.50232	0.999434	88.4522	-0.000466538	0.0747887	0.973721	0.999971	8.3391e-06	0.000246009	1.24152e-05	protein_coding	Not_significant	Not_significant	4
ENSG00000123473.15	STIL	625.665	-0.319862	0.187022	9.90667	0.0420295	0.865464	2306.97	0.0112048	0.0855135	0.837449	0.999434	166.574	-0.0257691	0.078688	0.322807	0.999971	0.0627508	0.000246009	1.24152e-05	protein_coding	Not_significant	Not_significant	4
ENSG00000123485.11	HJURP	678.86	-0.0562223	0.14087	1.98015	0.73941	0.999981	2140.91	-0.00918543	0.0857705	0.857643	0.999434	216.258	-0.0046813	0.0713854	0.872065	0.999971	8.3391e-06	0.000246009	1.24152e-05	nonsense_mediated_decay	Not_significant	Not_significant	4
ENSG00000123505.15	AMD1	699.321	0.160165	0.265311	3.73005	0.44377	0.999981	2162.84	-0.145341	0.192278	0.0383535	0.639128	227.078	-0.0339991	0.0799344	0.273833	0.999971	8.3391e-06	0.194412	1.24152e-05	protein_coding	Not_significant	Not_significant	4
ENSG00000123545.5	NDUFAF4	447.069	-0.255524	0.217932	3.14856	0.533279	0.999981	867.256	-0.0500548	0.101948	0.328123	0.999434	195.374	-0.0600361	0.103016	0.069369	0.999971	8.3391e-06	0.000246009	1.24152e-05	protein_coding	Not_significant	Not_significant	4
ENSG00000123552.17	USP45	158.394	-0.373345	0.936213	10.0961	0.0388402	0.823729	368.614	-0.0198488	0.103577	0.567679	0.999434	63.2387	-0.00328639	0.0777237	0.612309	0.999971	0.0842156	0.000246009	1.24152e-05	protein_coding	Not_significant	Not_significant	4
ENSG00000123562.16	MORF4L2	1631.71	0.0594802	0.111729	2.46538	0.650846	0.999981	4783.54	-0.0313176	0.0860631	0.565776	0.999434	555.192	0.0112776	0.068526	0.736018	0.999971	8.3391e-06	0.000246009	1.24152e-05	protein_coding	Not_significant	Not_significant	4
ENSG00000123575.8	FAM199X	263.447	0.452117	0.37945	2.85855	0.581769	0.999981	896.255	-0.0577293	0.11381	0.223444	0.999434	77.6406	0.0153283	0.0775298	0.419867	0.999971	8.3391e-06	0.000246009	1.24152e-05	protein_coding	Not_significant	Not_significant	4
ENSG00000123595.7	RAB9A	115.001	0.163713	0.308405	1.23044	0.873061	0.999981	230.844	-0.00414327	0.0964976	0.919688	0.999434	49.5319	0.00885564	0.0767209	0.597086	0.999971	8.3391e-06	0.000246009	1.24152e-05	protein_coding	Not_significant	Not_significant	4
ENSG00000123600.18	METTL8	199.057	-0.215953	0.347519	1.38953	0.846012	0.999981	866.845	-0.0497253	0.105889	0.297321	0.999434	40.0495	-0.014158	0.0781786	0.350997	0.999971	8.3391e-06	0.000246009	1.24152e-05	protein_coding	Not_significant	Not_significant	4
ENSG00000123607.14	TTC21B	159.441	-0.0789606	0.462503	0.422913	0.980558	0.999981	529.283	-0.0341031	0.105486	0.403674	0.999434	48.2023	-0.00970451	0.077045	0.543355	0.999971	8.3391e-06	0.000246009	1.24152e-05	processed_transcript	Not_significant	Not_significant	4
ENSG00000123609.10	NMI	265.115	-0.210191	0.312714	2.73796	0.602589	0.999981	394.079	0.0635233	0.119388	0.180697	0.999434	127.684	0.0171093	0.07609	0.481176	0.999971	8.3391e-06	0.000246009	1.24152e-05	protein_coding	Not_significant	Not_significant	4
ENSG00000123636.17	BAZ2B	193.487	0.423002	0.689435	0.727142	0.94794	0.999981	812.053	0.00198905	0.106205	0.916674	0.999434	42.0008	0.0209613	0.080496	0.17125	0.999971	8.3391e-06	0.000246009	1.24152e-05	protein_coding	Not_significant	Not_significant	4
ENSG00000123684.12	LPGAT1	254.679	0.318477	0.360886	1.10586	0.893342	0.999981	1163.28	0.0231731	0.0968566	0.615059	0.999434	45.9844	0.0195096	0.0797781	0.217099	0.999971	8.3391e-06	0.000246009	1.24152e-05	protein_coding	Not_significant	Not_significant	4
ENSG00000123728.9	RAP2C	267.833	-0.00930813	0.245486	0.288252	0.99056	0.999981	1009.07	-0.0149468	0.0908257	0.762753	0.999434	69.2439	-0.00139113	0.0754456	0.948007	0.999971	8.3391e-06	0.000246009	1.24152e-05	protein_coding	Not_significant	Not_significant	4
ENSG00000123737.12	EXOSC9	733.698	-0.00268132	0.208478	2.63873	0.619978	0.999981	1557.74	-0.0467088	0.0998025	0.308047	0.999434	307.663	-0.019485	0.0735036	0.506011	0.999971	8.3391e-06	0.000246009	1.24152e-05	protein_coding	Not_significant	Not_significant	4
ENSG00000123739.10	PLA2G12A	392.399	0.488719	0.274306	5.27576	0.260155	0.999981	1457.72	-0.067155	0.105643	0.23037	0.999434	103.688	0.0244755	0.0804724	0.235163	0.999971	8.3391e-06	0.000246009	1.24152e-05	protein_coding	Not_significant	Not_significant	4
ENSG00000123815.11	ADCK4	202.14	0.0210836	0.345173	0.758112	0.943974	0.999981	788.088	-0.0325418	0.0984635	0.488971	0.999434	49.679	-0.00300412	0.0761954	0.850426	0.999971	8.3391e-06	0.000246009	1.24152e-05	protein_coding	Not_significant	Not_significant	4
ENSG00000123836.14	PFKFB2	200.521	0.103165	0.286433	1.83397	0.766261	0.999981	821.431	0.0622647	0.107279	0.250001	0.999434	45.4988	0.0155207	0.0782947	0.345012	0.999971	8.3391e-06	0.000246009	1.24152e-05	protein_coding	Not_significant	Not_significant	4
ENSG00000123908.11	AGO2	1511.88	0.00601127	0.143237	0.150084	0.997321	0.999981	7545.01	-0.0596903	0.0957787	0.29186	0.999434	210.665	-0.0108277	0.0727745	0.696175	0.999971	8.3391e-06	0.000246009	1.24152e-05	protein_coding	Not_significant	Not_significant	4
ENSG00000123933.15	MXD4	289.415	0.450869	0.338576	4.47651	0.345342	0.999981	1195.69	0.0201474	0.0962104	0.674857	0.999434	64.632	0.0376762	0.0888389	0.0617487	0.999971	8.3391e-06	0.000246009	1.24152e-05	protein_coding	Not_significant	Not_significant	3
ENSG00000123975.4	CKS2	1014.5	-0.129085	0.155784	10.5084	0.0326821	0.775596	1101.92	0.0303231	0.0909454	0.563112	0.999434	528.361	0.00277736	0.0692369	0.927394	0.999971	0.110365	0.000246009	1.24152e-05	protein_coding	Not_significant	Not_significant	4
ENSG00000123983.13	ACSL3	1195.12	0.131578	0.24672	1.31357	0.859069	0.999981	2631.37	-0.0406852	0.102479	0.391667	0.999434	492.191	0.0055904	0.0679056	0.880163	0.999971	8.3391e-06	0.000246009	1.24152e-05	protein_coding	Not_significant	Not_significant	4
ENSG00000123989.13	CHPF	529.429	0.276785	0.290713	2.13194	0.711507	0.999981	2139.7	-0.0225237	0.0952637	0.614863	0.999434	122.769	0.023319	0.0787171	0.325182	0.999971	8.3391e-06	0.000246009	1.24152e-05	protein_coding	Not_significant	Not_significant	4
ENSG00000123992.18	DNPEP	514.037	0.133465	0.251565	0.958186	0.916069	0.999981	1616.24	-0.0398643	0.0973664	0.435106	0.999434	164.232	0.00631125	0.0737276	0.804219	0.999971	8.3391e-06	0.000246009	1.24152e-05	protein_coding	Not_significant	Not_significant	4
ENSG00000124006.14	OBSL1	1070.17	0.373463	0.289876	4.80241	0.308178	0.999981	4070.36	-0.0407209	0.100222	0.418371	0.999434	273.334	0.0426246	0.0872239	0.152939	0.999971	8.3391e-06	0.000246009	1.24152e-05	retained_intron	Not_significant	Not_significant	4
ENSG00000124067.16	SLC12A4	382.868	0.0346658	0.315834	1.59987	0.808815	0.999981	1583.25	0.0494469	0.10235	0.340553	0.999434	85.1821	0.0163579	0.0776508	0.38358	0.999971	8.3391e-06	0.000246009	1.24152e-05	protein_coding	Not_significant	Not_significant	4
ENSG00000124074.11	ENKD1	151.749	-0.0808529	0.344162	2.46607	0.650721	0.999981	490.556	0.00287971	0.0938754	0.950937	0.999434	47.1909	-0.000984336	0.0762891	0.940379	0.999971	8.3391e-06	0.000246009	1.24152e-05	protein_coding	Not_significant	Not_significant	4
ENSG00000124092.12	CTCFL	559.714	-0.0448425	0.174878	1.08886	0.896036	0.999981	1990.84	-0.187151	0.155627	0.026873	0.540939	156.268	-0.0432704	0.0885216	0.133654	0.999971	8.3391e-06	0.266852	1.24152e-05	protein_coding	Not_significant	Not_significant	4
ENSG00000124097.7	HMGB1P1	400.425	0.0573813	0.366065	2.13893	0.710223	0.999981	444.165	-0.00240197	0.0964593	0.926628	0.999434	207.517	0.00954454	0.0747838	0.680546	0.999971	8.3391e-06	0.000246009	1.24152e-05	processed_pseudogene	Not_significant	Not_significant	4
ENSG00000124098.9	FAM210B	221.634	-0.356977	0.247508	3.64556	0.456093	0.999981	744.07	-0.0625546	0.104639	0.257844	0.999434	66.2111	-0.0286049	0.0831284	0.137109	0.999971	8.3391e-06	0.000246009	1.24152e-05	protein_coding	Not_significant	Not_significant	3
ENSG00000124145.6	SDC4	156.383	0.134008	0.339641	1.00098	0.909647	0.999981	591.873	0.0142198	0.0949954	0.75644	0.999434	40.2012	0.00999118	0.0772073	0.51322	0.999971	8.3391e-06	0.000246009	1.24152e-05	protein_coding	Not_significant	Not_significant	4
ENSG00000124151.18	NCOA3	538.784	-0.00760352	0.200111	1.2749	0.86562	0.999981	2318.42	0.0294652	0.0910386	0.565164	0.999434	111.216	0.0130963	0.075551	0.563082	0.999971	8.3391e-06	0.000246009	1.24152e-05	protein_coding	Not_significant	Not_significant	4
ENSG00000124155.16	PIGT	969.674	-0.0160446	0.195221	1.12347	0.890531	0.999981	3079.11	-0.0310763	0.0920388	0.536949	0.999434	306.856	-0.00964139	0.0712574	0.741065	0.999971	8.3391e-06	0.000246009	1.24152e-05	protein_coding	Not_significant	Not_significant	4
ENSG00000124160.11	NCOA5	549.293	0.0890639	0.217312	1.05244	0.901743	0.999981	1732.83	-0.0247978	0.0926804	0.621262	0.999434	174.979	0.00877048	0.0731327	0.7422	0.999971	8.3391e-06	0.000246009	1.24152e-05	protein_coding	Not_significant	Not_significant	4
ENSG00000124164.15	VAPB	675.002	-0.0270158	0.141587	0.879729	0.927451	0.999981	2618.36	-0.0438303	0.0902062	0.420794	0.999434	167.254	-0.00994765	0.0736253	0.707245	0.999971	8.3391e-06	0.000246009	1.24152e-05	protein_coding	Not_significant	Not_significant	4
ENSG00000124171.8	PARD6B	187.952	0.192184	0.278456	7.7944	0.0994065	0.999981	565.099	-0.105812	0.1374	0.0925394	0.879855	62.5859	-0.00235503	0.0757654	0.881417	0.999971	8.3391e-06	0.055589	1.24152e-05	protein_coding	Not_significant	Not_significant	4
ENSG00000124172.9	ATP5E	2069.94	-0.367398	0.119894	20.9704	0.000320974	0.0327015	2878.94	0.10378	0.117292	0.116906	0.935415	1015.67	-0.0282047	0.0692346	0.440096	0.999971	1.48543	0.0289955	1.24152e-05	protein_coding	Translation_efficiency_(Ribo:RNA)	Translation_efficiency_(Ribo:RNA)
ENSG00000124177.14	CHD6	580.239	0.254761	0.209065	3.54214	0.4715	0.999981	2378.45	0.00321587	0.0886167	0.951347	0.999434	131.403	0.0357359	0.0845786	0.166722	0.999971	8.3391e-06	0.000246009	1.24152e-05	protein_coding	Not_significant	Not_significant	4
ENSG00000124181.14	PLCG1	1000.43	0.0240307	0.172264	5.68631	0.223831	0.999981	3911.51	-0.0213305	0.0879357	0.659276	0.999434	244.803	0.0023876	0.0713902	0.934088	0.999971	8.3391e-06	0.000246009	1.24152e-05	protein_coding	Not_significant	Not_significant	4
ENSG00000124193.14	SRSF6	1755.33	-0.105127	0.0885928	3.44284	0.486623	0.999981	5933.97	-0.0903548	0.10482	0.149338	0.987464	520.307	-0.0819719	0.106158	0.076096	0.999971	8.3391e-06	0.00547853	1.24152e-05	nonsense_mediated_decay	Not_significant	Not_significant	4
ENSG00000124198.8	ARFGEF2	580.216	0.13722	0.194898	2.68294	0.612202	0.999981	2649.57	-0.0302104	0.0906994	0.567636	0.999434	104.808	0.0103743	0.075038	0.651489	0.999971	8.3391e-06	0.000246009	1.24152e-05	protein_coding	Not_significant	Not_significant	4
ENSG00000124201.14	ZNFX1	430.373	0.0747936	0.222151	0.345277	0.986707	0.999981	2011.72	-0.0963836	0.117482	0.126046	0.953232	73.1646	-0.0056037	0.0754983	0.77233	0.999971	8.3391e-06	0.0208012	1.24152e-05	protein_coding	Not_significant	Not_significant	4
ENSG00000124207.16	CSE1L	2451.79	-0.0935989	0.194951	2.18566	0.701655	0.999981	5430.07	-0.13441	0.152771	0.0583609	0.75732	1005.79	-0.226147	0.158275	0.00770107	0.503823	8.3391e-06	0.120721	0.297722	protein_coding	Not_significant	Not_significant	4
ENSG00000124214.19	STAU1	1346.06	0.0604902	0.14579	0.951749	0.917022	0.999981	4401.23	-0.0521994	0.0939691	0.351009	0.999434	413.699	-0.000847381	0.0692692	0.973996	0.999971	8.3391e-06	0.000246009	1.24152e-05	protein_coding	Not_significant	Not_significant	4
ENSG00000124216.3	SNAI1	223.651	-0.147536	0.309384	3.89366	0.420588	0.999981	535.603	-0.0550297	0.110188	0.262418	0.999434	87.8779	-0.0258873	0.0807765	0.23605	0.999971	8.3391e-06	0.000246009	1.24152e-05	protein_coding	Not_significant	Not_significant	4
ENSG00000124217.4	MOCS3	195.581	-0.135045	0.304593	1.73556	0.784249	0.999981	642.887	0.00658021	0.0943563	0.888423	0.999434	59.7587	-0.00317002	0.0756479	0.859836	0.999971	8.3391e-06	0.000246009	1.24152e-05	protein_coding	Not_significant	Not_significant	4
ENSG00000124226.10	RNF114	867.316	-0.133959	0.170075	7.35567	0.118245	0.999981	2680.57	0.0269938	0.0892493	0.592184	0.999434	281.685	0.000232815	0.0709691	0.996146	0.999971	8.3391e-06	0.000246009	1.24152e-05	nonsense_mediated_decay	Not_significant	Not_significant	4
ENSG00000124228.14	DDX27	890.885	0.00313189	0.152548	2.06842	0.723176	0.999981	2313.82	-0.119165	0.126237	0.0837757	0.850197	332.27	-0.0391541	0.0813606	0.234971	0.999971	8.3391e-06	0.0704803	1.24152e-05	protein_coding	Not_significant	Not_significant	4
ENSG00000124275.14	MTRR	403.546	-0.00852311	0.216082	1.8174	0.769298	0.999981	1561.96	-0.00144531	0.087441	0.975645	0.999434	100.269	0.00529018	0.0749025	0.813621	0.999971	8.3391e-06	0.000246009	1.24152e-05	processed_transcript	Not_significant	Not_significant	4
ENSG00000124279.11	FASTKD3	155.051	-0.349365	0.285871	2.38422	0.665481	0.999981	442.942	0.0272113	0.0975017	0.564284	0.999434	53.8903	-0.0103674	0.0767606	0.554401	0.999971	8.3391e-06	0.000246009	1.24152e-05	protein_coding	Not_significant	Not_significant	4
ENSG00000124299.13	PEPD	503.63	0.0909368	0.266811	1.81465	0.769802	0.999981	1403.05	-0.02397	0.095131	0.618585	0.999434	178.599	0.00910106	0.0736027	0.785146	0.999971	8.3391e-06	0.000246009	1.24152e-05	retained_intron	Not_significant	Not_significant	4
ENSG00000124333.15	VAMP7	199.406	0.171852	0.372434	3.29373	0.509926	0.999981	640.312	-0.0272914	0.100794	0.524215	0.999434	62.4315	0.0054742	0.075928	0.754186	0.999971	8.3391e-06	0.000246009	1.24152e-05	protein_coding	Not_significant	Not_significant	4
ENSG00000124333.15_PAR_Y	VAMP7	192.127	0.282847	0.415142	5.37792	0.250671	0.999981	626.202	-0.0224147	0.101541	0.57787	0.999434	59.2383	0.0120082	0.0769248	0.511322	0.999971	8.3391e-06	0.000246009	1.24152e-05	protein_coding	Not_significant	Not_significant	4
ENSG00000124356.15	STAMBP	479.021	-0.292536	0.184288	9.51509	0.0494381	0.923486	1769.15	0.0398348	0.0927116	0.457535	0.999434	127.267	-0.0141678	0.0752238	0.563956	0.999971	0.0345697	0.000246009	1.24152e-05	protein_coding	Not_significant	Not_significant	4
ENSG00000124357.12	NAGK	195.73	0.155103	0.316923	5.60834	0.230369	0.999981	689.033	0.130285	0.16136	0.0622949	0.777095	55.3669	0.02658	0.0825232	0.121439	0.999971	8.3391e-06	0.109526	1.24152e-05	processed_transcript	Not_significant	Not_significant	4
ENSG00000124370.10	MCEE	114.03	-0.439211	0.312513	3.10687	0.540102	0.999981	253.475	0.0364096	0.102521	0.413742	0.999434	46.6947	-0.00948865	0.0769551	0.553229	0.999971	8.3391e-06	0.000246009	1.24152e-05	protein_coding	Not_significant	Not_significant	4
ENSG00000124380.10	SNRNP27	286.046	0.121122	0.28703	2.67349	0.613861	0.999981	286.16	-0.0304326	0.100689	0.498841	0.999434	151.408	0.0033542	0.0740583	0.888253	0.999971	8.3391e-06	0.000246009	1.24152e-05	protein_coding	Not_significant	Not_significant	4
ENSG00000124383.8	MPHOSPH10	535.621	0.0730954	0.409192	0.629199	0.959764	0.999981	1159.74	-0.0505437	0.114897	0.171372	0.999434	222.335	-0.0405353	0.0845311	0.194226	0.999971	8.3391e-06	0.000246009	1.24152e-05	protein_coding	Not_significant	Not_significant	4
ENSG00000124422.11	USP22	2306.34	0.0149767	0.133585	0.891759	0.92574	0.999981	9057.84	-0.0330116	0.0886902	0.539865	0.999434	560.329	-0.00234438	0.0668594	0.944756	0.999971	8.3391e-06	0.000246009	1.24152e-05	protein_coding	Not_significant	Not_significant	4
ENSG00000124486.12	USP9X	907.535	0.352439	0.294144	2.8817	0.577815	0.999981	3457.45	-0.0217642	0.09749	0.608911	0.999434	231.152	0.0535597	0.0951271	0.102134	0.999971	8.3391e-06	0.000246009	1.24152e-05	protein_coding	Not_significant	Not_significant	4
ENSG00000124532.14	MRS2	659.042	-0.185957	0.20157	2.58423	0.62962	0.999981	2197.14	0.00457068	0.0851953	0.932047	0.999434	198.378	-0.0145251	0.074875	0.570935	0.999971	8.3391e-06	0.000246009	1.24152e-05	protein_coding	Not_significant	Not_significant	4
ENSG00000124535.15	WRNIP1	694.556	0.249113	0.21497	2.39496	0.663538	0.999981	2234.62	-0.0198443	0.0892204	0.698266	0.999434	217.106	0.033586	0.0817489	0.232062	0.999971	8.3391e-06	0.000246009	1.24152e-05	protein_coding	Not_significant	Not_significant	4
ENSG00000124541.6	RRP36	594.201	-0.272196	0.150426	6.92509	0.1399	0.999981	1604.52	0.0691983	0.103416	0.229057	0.999434	215.559	-0.00622887	0.07144	0.833045	0.999971	8.3391e-06	0.000246009	1.24152e-05	protein_coding	Not_significant	Not_significant	4
ENSG00000124562.9	SNRPC	2182.07	-0.365653	0.151185	7.69472	0.103423	0.999981	4319.7	0.0537315	0.0985089	0.320986	0.999434	945.224	-0.0598491	0.0819685	0.162869	0.999971	8.3391e-06	0.000246009	1.24152e-05	protein_coding	Not_significant	Not_significant	4
ENSG00000124570.17	SERPINB6	1422.97	0.00904419	0.146289	0.511146	0.972407	0.999981	4384.59	0.0567818	0.0977282	0.309846	0.999434	463.773	0.0672058	0.0956899	0.114042	0.999971	8.3391e-06	0.000246009	1.24152e-05	protein_coding	Not_significant	Not_significant	4
ENSG00000124571.17	XPO5	1821.83	0.0533708	0.129878	3.43844	0.487301	0.999981	6295.48	-0.251744	0.158309	0.00922219	0.29635	526.717	-0.10867	0.126067	0.046305	0.999971	8.3391e-06	0.528194	1.24152e-05	protein_coding	Not_significant	Not_significant	4
ENSG00000124574.14	ABCC10	630.608	0.217772	0.231733	3.12158	0.537689	0.999981	2637.68	-0.0122856	0.0911733	0.754672	0.999434	137.561	0.0265922	0.0790808	0.306585	0.999971	8.3391e-06	0.000246009	1.24152e-05	protein_coding	Not_significant	Not_significant	4
ENSG00000124575.6	HIST1H1D	5265.45	-0.364506	0.20304	12.4716	0.0141683	0.488619	8923.86	-0.0425897	0.0955669	0.42051	0.999434	2426.94	-0.346038	0.147801	0.000935597	0.115506	0.311029	0.000246009	0.937395	protein_coding	Not_significant	Not_significant	4
ENSG00000124587.13	PEX6	287.877	0.241874	0.315118	4.9787	0.28949	0.999981	1194.3	0.0148999	0.0940647	0.750615	0.999434	63.6921	0.0208468	0.0795416	0.265389	0.999971	8.3391e-06	0.000246009	1.24152e-05	protein_coding	Not_significant	Not_significant	4
ENSG00000124588.19	NQO2	741.787	-0.00667443	0.208069	0.633379	0.959283	0.999981	2179.89	0.00479493	0.0892884	0.924957	0.999434	251.986	0.00935481	0.0723971	0.739395	0.999971	8.3391e-06	0.000246009	1.24152e-05	protein_coding	Not_significant	Not_significant	4
ENSG00000124596.16	OARD1	144.558	-0.41778	0.34532	3.361	0.499326	0.999981	357.756	0.0297162	0.10156	0.495762	0.999434	55.6229	-0.0115301	0.0769592	0.513371	0.999971	8.3391e-06	0.000246009	1.24152e-05	nonsense_mediated_decay	Not_significant	Not_significant	4
ENSG00000124608.4	AARS2	471.728	0.381869	0.247453	3.5447	0.471114	0.999981	1837.98	-0.086196	0.117781	0.149704	0.987866	116.115	0.0184305	0.0771559	0.416544	0.999971	8.3391e-06	0.00530202	1.24152e-05	protein_coding	Not_significant	Not_significant	4
ENSG00000124614.13	RPS10	783.8	0.0572176	0.298295	1.27593	0.865446	0.999981	2985.26	-0.0472325	0.105574	0.332287	0.999434	199.448	-0.0102582	0.0733414	0.686223	0.999971	8.3391e-06	0.000246009	1.24152e-05	protein_coding	Not_significant	Not_significant	4
ENSG00000124635.8	HIST1H2BJ	7533.13	-0.788447	0.155268	45.9041	2.57868e-09	1.43559e-06	5379.03	0.41368	0.173678	0.000924052	0.0590426	4193.99	-0.127498	0.102936	0.0293654	0.923833	5.84297	1.22883	0.0344066	protein_coding	Translation_efficiency_(Ribo:RNA)	Translation_efficiency_(Ribo:RNA)
ENSG00000124641.15	MED20	208.451	0.0889603	0.294577	3.06179	0.547539	0.999981	736.039	0.00214994	0.0919187	0.965953	0.999434	58.7268	0.00729979	0.076257	0.684772	0.999971	8.3391e-06	0.000246009	1.24152e-05	protein_coding	Not_significant	Not_significant	4
ENSG00000124659.6	TBCC	385.671	0.102627	0.291571	2.61779	0.623675	0.999981	1008.97	0.00282404	0.0926725	0.955373	0.999434	143.211	0.0149762	0.0759738	0.489434	0.999971	8.3391e-06	0.000246009	1.24152e-05	protein_coding	Not_significant	Not_significant	4
ENSG00000124688.13	MAD2L1BP	477.166	0.0459383	0.265104	6.80603	0.146501	0.999981	1475.92	-0.0153739	0.0944422	0.743054	0.999434	154.929	0.00535656	0.0732463	0.840547	0.999971	8.3391e-06	0.000246009	1.24152e-05	protein_coding	Not_significant	Not_significant	4
ENSG00000124702.17	KLHDC3	1059.72	0.111431	0.236392	1.35186	0.852517	0.999981	4235.16	-0.00322079	0.0919476	0.941407	0.999434	250.368	0.0272648	0.0766197	0.371154	0.999971	8.3391e-06	0.000246009	1.24152e-05	protein_coding	Not_significant	Not_significant	4
ENSG00000124733.3	MEA1	460.389	-0.573681	0.20394	8.98481	0.0614802	0.999981	1152.52	0.0328739	0.0946224	0.517193	0.999434	175.808	-0.0823418	0.133817	0.0369106	0.999971	8.3391e-06	0.000246009	1.24152e-05	protein_coding	Not_significant	Not_significant	4
ENSG00000124766.6	SOX4	266.218	0.148275	0.214932	2.03181	0.729908	0.999981	974.458	-0.0768608	0.107742	0.189353	0.999434	71.6314	-0.00151756	0.0754418	0.9403	0.999971	8.3391e-06	0.000246009	1.24152e-05	protein_coding	Not_significant	Not_significant	4
ENSG00000124767.6	GLO1	946.673	-0.346342	0.180593	7.045	0.133529	0.999981	2851.83	0.0145336	0.0872918	0.769939	0.999434	314.645	-0.0458183	0.0874855	0.15662	0.999971	8.3391e-06	0.000246009	1.24152e-05	protein_coding	Not_significant	Not_significant	4
ENSG00000124782.19	RREB1	2330.51	0.0989383	0.14384	7.32137	0.119849	0.999981	10298.8	-0.0835043	0.101188	0.172379	0.999434	454.555	-0.00447537	0.0703337	0.886612	0.999971	8.3391e-06	0.000246009	1.24152e-05	protein_coding	Not_significant	Not_significant	4
ENSG00000124783.12	SSR1	1048.05	0.0731123	0.230277	1.27541	0.865534	0.999981	3147.44	-0.0647267	0.110754	0.227226	0.999434	349.406	-0.0161038	0.0718744	0.599231	0.999971	8.3391e-06	0.000246009	1.24152e-05	protein_coding	Not_significant	Not_significant	4
ENSG00000124784.8	RIOK1	342.311	-0.0316208	0.243214	6.25058	0.1812	0.999981	959.36	-0.102885	0.137698	0.101153	0.89713	120.743	-0.0289064	0.0807887	0.249012	0.999971	8.3391e-06	0.0471447	1.24152e-05	protein_coding	Not_significant	Not_significant	4
ENSG00000124787.13	RPP40	211.918	-0.016006	0.236797	8.46176	0.076055	0.999981	283.274	0.0207168	0.0972357	0.649668	0.999434	105.2	0.0141797	0.07595	0.555801	0.999971	8.3391e-06	0.000246009	1.24152e-05	protein_coding	Not_significant	Not_significant	4
ENSG00000124789.11	NUP153	2041.65	-0.060137	0.151015	7.98629	0.0920817	0.999981	7453.44	-0.0516642	0.0912132	0.353165	0.999434	551.157	-0.0254036	0.073642	0.442112	0.999971	8.3391e-06	0.000246009	1.24152e-05	protein_coding	Not_significant	Not_significant	4
ENSG00000124795.14	DEK	1509.01	0.219853	0.524716	0.772086	0.942151	0.999981	2804.42	-0.00732134	0.106379	0.670175	0.999434	672.253	0.00907348	0.0668314	0.805009	0.999971	8.3391e-06	0.000246009	1.24152e-05	protein_coding	Not_significant	Not_significant	4
ENSG00000124802.11	EEF1E1	227.487	0.209228	0.415983	3.48003	0.480921	0.999981	439.777	-0.0107712	0.100414	0.774961	0.999434	99.7121	0.0163605	0.0769484	0.451832	0.999971	8.3391e-06	0.000246009	1.24152e-05	protein_coding	Not_significant	Not_significant	4
ENSG00000124813.20	RUNX2	225.597	0.0465677	0.26567	7.04297	0.133635	0.999981	575.793	0.220014	0.244054	0.0207195	0.481858	85.1424	0.0524565	0.100694	0.037319	0.999971	8.3391e-06	0.317081	1.24152e-05	nonsense_mediated_decay	Not_significant	Not_significant	3
ENSG00000124831.18	LRRFIP1	508.404	-0.15834	0.259529	1.79792	0.772862	0.999981	1524.38	-0.0306738	0.0981946	0.507225	0.999434	169.66	-0.0311955	0.0804478	0.264704	0.999971	8.3391e-06	0.000246009	1.24152e-05	protein_coding	Not_significant	Not_significant	4
ENSG00000124920.13	MYRF	898.697	0.241028	0.188632	7.69662	0.103345	0.999981	4192.2	0.00515176	0.0854818	0.988908	0.999641	153.703	0.0338128	0.0831326	0.19193	0.999971	8.3391e-06	0.000155975	1.24152e-05	retained_intron	Not_significant	Not_significant	4
ENSG00000124942.13	AHNAK	1188.84	0.56583	0.182714	16.3968	0.00253037	0.149407	4476.3	-0.444082	0.149066	0.000166965	0.0163107	308.892	0.016908	0.0735758	0.560275	0.999971	0.82563	1.78753	1.24152e-05	protein_coding	Not_significant	Not_significant	3
ENSG00000125037.12	EMC3	712.764	0.0268048	0.182762	2.35363	0.671024	0.999981	1604.35	0.00462731	0.0892201	0.965205	0.999434	290.014	0.0170897	0.0726343	0.58217	0.999971	8.3391e-06	0.000246009	1.24152e-05	protein_coding	Not_significant	Not_significant	4
ENSG00000125107.17	CNOT1	3171.39	0.0557423	0.0977028	7.11195	0.130089	0.999981	13047.1	-0.0546353	0.0908138	0.349776	0.999434	712.943	0.00157527	0.0663127	0.966709	0.999971	8.3391e-06	0.000246009	1.24152e-05	protein_coding	Not_significant	Not_significant	4
ENSG00000125149.11	C16orf70	272.16	-0.26155	0.257971	2.98267	0.56073	0.999981	992.246	-0.00750079	0.0915679	0.877124	0.999434	73.5794	-0.0164471	0.0774483	0.416738	0.999971	8.3391e-06	0.000246009	1.24152e-05	protein_coding	Not_significant	Not_significant	4
ENSG00000125166.12	GOT2	1892.05	0.0878395	0.201922	1.21374	0.875832	0.999981	6242.96	-0.0203818	0.092134	0.670565	0.999434	575.709	0.0192931	0.0696167	0.582838	0.999971	8.3391e-06	0.000246009	1.24152e-05	protein_coding	Not_significant	Not_significant	4
ENSG00000125257.13	ABCC4	889.162	0.083379	0.165661	4.29769	0.367215	0.999981	3229.87	0.034761	0.0901374	0.50812	0.999434	241.836	0.040753	0.0845796	0.187775	0.999971	8.3391e-06	0.000246009	1.24152e-05	protein_coding	Not_significant	Not_significant	4
ENSG00000125304.8	TM9SF2	2111.88	-0.228011	0.161954	3.362	0.49917	0.999981	4593.66	0.195363	0.158688	0.023258	0.509832	874.959	0.0533833	0.0844842	0.222557	0.999971	8.3391e-06	0.292573	1.24152e-05	protein_coding	Not_significant	Not_significant	4
ENSG00000125319.14	C17orf53	269.8	0.0871593	0.294982	0.585695	0.96464	0.999981	1090.45	-0.0494345	0.102081	0.337433	0.999434	62.5572	-0.000995478	0.0756319	0.942017	0.999971	8.3391e-06	0.000246009	1.24152e-05	protein_coding	Not_significant	Not_significant	4
ENSG00000125351.11	UPF3B	229.363	-0.012792	0.442838	1.08991	0.89587	0.999981	495.724	-0.00610764	0.100232	0.862316	0.999434	95.2853	-7.56943e-05	0.0748395	0.995496	0.999971	8.3391e-06	0.000246009	1.24152e-05	protein_coding	Not_significant	Not_significant	4
ENSG00000125354.22	SEPT6	883.258	0.0856894	0.129846	0.692917	0.9522	0.999981	2728.8	-0.0390013	0.0888607	0.463577	0.999434	286.998	0.00500267	0.0709003	0.846355	0.999971	8.3391e-06	0.000246009	1.24152e-05	protein_coding	Not_significant	Not_significant	4
ENSG00000125356.6	NDUFA1	804.392	-0.487005	0.18457	10.9203	0.027474	0.714966	1105.89	0.225795	0.175285	0.0171503	0.436299	396.012	-0.0106699	0.0712155	0.717443	0.999971	0.145714	0.360215	1.24152e-05	protein_coding	Not_significant	Not_significant	4
ENSG00000125386.15	FAM193A	633.357	-0.0507495	0.184101	1.78705	0.774851	0.999981	2670.41	-0.0497212	0.0930943	0.373255	0.999434	135.997	-0.0143684	0.0755233	0.545439	0.999971	8.3391e-06	0.000246009	1.24152e-05	protein_coding	Not_significant	Not_significant	4
ENSG00000125430.8	HS3ST3B1	355.761	0.00579667	0.218756	21.2049	0.000288374	0.0303524	1555.78	-0.0573722	0.0967098	0.30643	0.999434	70.989	-0.006707	0.0759887	0.719741	0.999971	1.51781	0.000246009	1.24152e-05	nonsense_mediated_decay	Translation_efficiency_(Ribo:RNA)	Translation_efficiency_(Ribo:RNA)
ENSG00000125445.10	MRPS7	1014.16	-0.245305	0.187332	5.37259	0.251158	0.999981	2778.19	0.00965135	0.089198	0.903699	0.999434	364.016	-0.0375596	0.0794049	0.277576	0.999971	8.3391e-06	0.000246009	1.24152e-05	protein_coding	Not_significant	Not_significant	4
ENSG00000125447.16	GGA3	979.926	0.120197	0.185014	6.72058	0.151412	0.999981	4475.41	-0.0672453	0.101376	0.242001	0.999434	176.909	4.38847e-05	0.0727759	0.999351	0.999971	8.3391e-06	0.000246009	1.24152e-05	protein_coding	Not_significant	Not_significant	4
ENSG00000125449.6	ARMC7	265.212	0.225337	0.278921	2.85063	0.583124	0.999981	906.038	-0.0337439	0.0980974	0.483111	0.999434	77.7019	0.0113688	0.0760636	0.584138	0.999971	8.3391e-06	0.000246009	1.24152e-05	protein_coding	Not_significant	Not_significant	4
ENSG00000125450.10	NUP85	1117.89	-0.149356	0.181624	2.59041	0.628523	0.999981	3548.33	-0.0270161	0.0919697	0.347507	0.999434	353.72	-0.0666722	0.0991726	0.105916	0.999971	8.3391e-06	0.000246009	1.24152e-05	protein_coding	Not_significant	Not_significant	4
ENSG00000125454.11	SLC25A19	184.019	0.126387	0.330442	1.56116	0.815755	0.999981	616.027	-0.0126499	0.0951848	0.779021	0.999434	55.1133	0.00599108	0.0761945	0.72967	0.999971	8.3391e-06	0.000246009	1.24152e-05	protein_coding	Not_significant	Not_significant	4
ENSG00000125459.14	MSTO1	291.391	-0.329131	0.268171	3.74979	0.440925	0.999981	1297.72	-0.0288344	0.0927234	0.747419	0.999434	55.785	-0.0181872	0.0787953	0.31391	0.999971	8.3391e-06	0.000246009	1.24152e-05	processed_transcript	Not_significant	Not_significant	4
ENSG00000125482.12	TTF1	192.364	-0.348886	0.254581	4.6004	0.330808	0.999981	640.066	-0.0175334	0.0918073	0.721948	0.999434	57.9653	-0.0190198	0.0790796	0.286528	0.999971	8.3391e-06	0.000246009	1.24152e-05	protein_coding	Not_significant	Not_significant	4
ENSG00000125484.11	GTF3C4	843.566	-0.149629	0.121663	3.11372	0.538979	0.999981	3430.29	-0.062369	0.094707	0.280363	0.999434	193.482	-0.0339073	0.0808386	0.253959	0.999971	8.3391e-06	0.000246009	1.24152e-05	protein_coding	Not_significant	Not_significant	4
ENSG00000125485.17	DDX31	471.617	-0.292406	0.215405	3.78654	0.435664	0.999981	1467.02	-0.0492016	0.0970843	0.36583	0.999434	152.131	-0.0491069	0.0944349	0.0858299	0.999971	8.3391e-06	0.000246009	1.24152e-05	retained_intron	Not_significant	Not_significant	4
ENSG00000125503.12	PPP1R12C	662.901	0.0999745	0.346073	3.7998	0.433778	0.999981	3176.86	-0.0236487	0.0956406	0.617846	0.999434	104.991	0.00390694	0.0753235	0.841865	0.999971	8.3391e-06	0.000246009	1.24152e-05	protein_coding	Not_significant	Not_significant	4
ENSG00000125505.16	MBOAT7	1119.9	0.193822	0.230977	1.6775	0.794801	0.999981	4339.52	-0.0407602	0.09683	0.436299	0.999434	277.815	0.0191773	0.0744105	0.500021	0.999971	8.3391e-06	0.000246009	1.24152e-05	nonsense_mediated_decay	Not_significant	Not_significant	4
ENSG00000125520.13	SLC2A4RG	357.912	-0.0433485	0.334398	3.48488	0.480181	0.999981	1566.67	-0.00945052	0.0946332	0.825096	0.999434	71.267	-0.00214513	0.0754999	0.914678	0.999971	8.3391e-06	0.000246009	1.24152e-05	protein_coding	Not_significant	Not_significant	4
ENSG00000125534.9	PPDPF	634.85	0.0108557	0.223016	4.42233	0.351856	0.999981	1501.79	-0.00295328	0.0889839	0.94938	0.999434	251.32	0.00777995	0.0728652	0.772706	0.999971	8.3391e-06	0.000246009	1.24152e-05	protein_coding	Not_significant	Not_significant	4
ENSG00000125611.15	CHCHD5	222.882	-0.581306	0.34298	6.12764	0.189816	0.999981	465.094	0.0577476	0.1118	0.242088	0.999434	94.2696	-0.0193995	0.0785269	0.314209	0.999971	8.3391e-06	0.000246009	1.24152e-05	processed_transcript	Not_significant	Not_significant	4
ENSG00000125630.15	POLR1B	804.816	-0.0957947	0.155528	2.71384	0.606795	0.999981	2602.09	-0.0878531	0.110871	0.155486	0.993064	250.082	-0.0464311	0.0871382	0.161382	0.999971	8.3391e-06	0.00302257	1.24152e-05	protein_coding	Not_significant	Not_significant	4
ENSG00000125633.10	CCDC93	356.816	-0.052952	0.266749	2.70651	0.608076	0.999981	1521.82	-0.0273524	0.0926471	0.590397	0.999434	74.9567	-0.00482654	0.0756364	0.797264	0.999971	8.3391e-06	0.000246009	1.24152e-05	protein_coding	Not_significant	Not_significant	4
ENSG00000125637.15	PSD4	1052.79	0.19505	0.255699	3.96615	0.410606	0.999981	4980.6	-0.0114132	0.0933083	0.725365	0.999434	172.985	0.026112	0.0778443	0.342845	0.999971	8.3391e-06	0.000246009	1.24152e-05	processed_transcript	Not_significant	Not_significant	4
ENSG00000125648.14	SLC25A23	928.427	0.132358	0.230215	0.934412	0.919573	0.999981	5143.21	0.0300933	0.0905021	0.568122	0.999434	79.2311	0.0179726	0.0779427	0.375997	0.999971	8.3391e-06	0.000246009	1.24152e-05	nonsense_mediated_decay	Not_significant	Not_significant	4
ENSG00000125651.13	GTF2F1	1144.42	0.229441	0.192038	6.10165	0.191685	0.999981	2857.8	-0.0911123	0.120582	0.140689	0.9738	438.16	0.0109735	0.0698006	0.732645	0.999971	8.3391e-06	0.0115304	1.24152e-05	protein_coding	Not_significant	Not_significant	4
ENSG00000125652.7	ALKBH7	482.011	0.0343972	0.276435	0.189398	0.995789	0.999981	1116.21	0.010035	0.0949506	0.827146	0.999434	193.15	0.0189087	0.075146	0.491031	0.999971	8.3391e-06	0.000246009	1.24152e-05	protein_coding	Not_significant	Not_significant	4
ENSG00000125656.8	CLPP	820.99	0.134641	0.250043	2.38893	0.664629	0.999981	2371.59	-0.00953131	0.0920187	0.842087	0.999434	282.969	0.0247712	0.0764354	0.393518	0.999971	8.3391e-06	0.000246009	1.24152e-05	protein_coding	Not_significant	Not_significant	4
ENSG00000125676.19	THOC2	993.633	0.292631	0.499049	1.29565	0.862114	0.999981	2475.39	-0.00928112	0.106069	0.663395	0.999434	381.047	0.0193103	0.0740146	0.48537	0.999971	8.3391e-06	0.000246009	1.24152e-05	protein_coding	Not_significant	Not_significant	4
ENSG00000125686.11	MED1	1154.51	-0.132912	0.174564	1.77506	0.777043	0.999981	4701.53	-0.0609744	0.101539	0.278831	0.999434	264.202	-0.0460578	0.086752	0.169854	0.999971	8.3391e-06	0.000246009	1.24152e-05	protein_coding	Not_significant	Not_significant	4
ENSG00000125691.12	RPL23	7243.96	0.080192	0.0922025	93.7284	2.12395e-19	1.6554e-15	10372.8	-0.0556606	0.0923801	0.328033	0.999434	3526.65	0.0047999	0.0603873	0.900486	0.999971	14.7811	0.000246009	1.24152e-05	protein_coding	Translation_efficiency_(Ribo:RNA)	Translation_efficiency_(Ribo:RNA)
ENSG00000125733.17	TRIP10	386.321	0.111795	0.26051	2.82619	0.58732	0.999981	1272.16	-0.0269287	0.0943758	0.583907	0.999434	117.808	0.00647156	0.0745221	0.77138	0.999971	8.3391e-06	0.000246009	1.24152e-05	protein_coding	Not_significant	Not_significant	4
ENSG00000125734.14	GPR108	305.757	0.280908	0.244002	1.85805	0.761846	0.999981	1116.15	-0.00125364	0.0901389	0.938318	0.999434	82.6007	0.0249163	0.080288	0.239549	0.999971	8.3391e-06	0.000246009	1.24152e-05	protein_coding	Not_significant	Not_significant	4
ENSG00000125741.4	OPA3	419.223	0.0839417	0.258584	2.41006	0.660811	0.999981	1548.39	-0.0220234	0.0929476	0.65887	0.999434	111.449	0.00524724	0.0745532	0.804548	0.999971	8.3391e-06	0.000246009	1.24152e-05	protein_coding	Not_significant	Not_significant	4
ENSG00000125743.10	SNRPD2	3117.65	-0.234701	0.153157	2.99867	0.558048	0.999981	5863.68	0.0505207	0.0977368	0.345342	0.999434	1380.87	-0.0117966	0.0629862	0.758205	0.999971	8.3391e-06	0.000246009	1.24152e-05	protein_coding	Not_significant	Not_significant	4
ENSG00000125744.11	RTN2	139.552	-0.248301	0.343318	0.829124	0.934502	0.999981	443.677	0.130394	0.174742	0.051021	0.724434	44.1328	0.00786168	0.0767705	0.616049	0.999971	8.3391e-06	0.140001	1.24152e-05	protein_coding	Not_significant	Not_significant	4
ENSG00000125746.15	EML2	269.684	-0.165603	0.27337	0.685913	0.953055	0.999981	855.952	-0.0543328	0.10258	0.309738	0.999434	85.3419	-0.0194169	0.0784525	0.342228	0.999971	8.3391e-06	0.000246009	1.24152e-05	protein_coding	Not_significant	Not_significant	4
ENSG00000125753.13	VASP	1788.84	0.355543	0.271014	2.57431	0.63138	0.999981	5363.16	-0.00561679	0.0929532	0.905523	0.999434	597.288	0.164703	0.239982	0.0174753	0.726521	8.3391e-06	0.000246009	0.138752	protein_coding	Not_significant	Not_significant	4
ENSG00000125755.18	SYMPK	1612.38	0.230063	0.223993	3.92047	0.416876	0.999981	6266.33	-0.0620361	0.102592	0.279049	0.999434	398.436	0.0204925	0.0743584	0.495986	0.999971	8.3391e-06	0.000246009	1.24152e-05	processed_transcript	Not_significant	Not_significant	4
ENSG00000125772.12	GPCPD1	243.316	0.213487	0.317691	0.645879	0.957832	0.999981	888.323	-0.0263354	0.0985963	0.561146	0.999434	65.788	0.0102573	0.076261	0.594435	0.999971	8.3391e-06	0.000246009	1.24152e-05	protein_coding	Not_significant	Not_significant	4
ENSG00000125779.21	PANK2	493.538	-0.381768	0.190725	4.41832	0.352343	0.999981	1674.34	-0.0113056	0.0878171	0.824863	0.999434	145.603	-0.0485373	0.093555	0.0902565	0.999971	8.3391e-06	0.000246009	1.24152e-05	protein_coding	Not_significant	Not_significant	4
ENSG00000125812.15	GZF1	180.74	-0.0188745	0.28144	1.61139	0.806743	0.999981	738.709	-0.0486198	0.0988735	0.357053	0.999434	41.1224	-0.00413529	0.0765733	0.790205	0.999971	8.3391e-06	0.000246009	1.24152e-05	protein_coding	Not_significant	Not_significant	4
ENSG00000125817.7	CENPB	1105.1	0.389733	0.247864	6.6513	0.155503	0.999981	4897.69	-0.0450033	0.100063	0.377451	0.999434	214.078	0.0466208	0.0899297	0.132274	0.999971	8.3391e-06	0.000246009	1.24152e-05	protein_coding	Not_significant	Not_significant	4
ENSG00000125818.17	PSMF1	1264.6	0.116464	0.173436	1.55014	0.817724	0.999981	3332.75	-0.0600465	0.101124	0.255056	0.999434	467.079	-7.69703e-05	0.0685468	0.99676	0.999971	8.3391e-06	0.000246009	1.24152e-05	protein_coding	Not_significant	Not_significant	4
ENSG00000125821.11	DTD1	459.958	0.0282815	0.240426	0.0716612	0.999373	0.999981	1336.81	0.0163744	0.0933768	0.73454	0.999434	157.664	0.0189731	0.0755787	0.467984	0.999971	8.3391e-06	0.000246009	1.24152e-05	protein_coding	Not_significant	Not_significant	4
ENSG00000125826.19	RBCK1	457.394	-0.0210448	0.216323	0.524567	0.971066	0.999981	1682.55	0.064796	0.105043	0.249643	0.999434	122.279	0.0231222	0.078226	0.346785	0.999971	8.3391e-06	0.000246009	1.24152e-05	protein_coding	Not_significant	Not_significant	4
ENSG00000125827.8	TMX4	282.621	0.0167404	0.20427	5.39475	0.249137	0.999981	1086.86	0.112861	0.126397	0.0904224	0.87089	70.9107	0.0207051	0.0790918	0.297955	0.999971	8.3391e-06	0.0600365	1.24152e-05	protein_coding	Not_significant	Not_significant	4
ENSG00000125834.12	STK35	645.607	0.229922	0.232246	2.44665	0.654213	0.999981	3364.11	-0.0428983	0.0929471	0.424522	0.999434	75.937	0.0104579	0.0762738	0.589295	0.999971	8.3391e-06	0.000246009	1.24152e-05	protein_coding	Not_significant	Not_significant	4
ENSG00000125835.18	SNRPB	3205.8	0.135726	0.258815	0.938177	0.919021	0.999981	8788.31	-0.0945076	0.134917	0.0972402	0.89106	1150.33	-0.0315254	0.0734046	0.354665	0.999971	8.3391e-06	0.0500931	1.24152e-05	protein_coding	Not_significant	Not_significant	4
ENSG00000125841.12	NRSN2	342.063	0.0805135	0.287824	0.712601	0.949766	0.999981	1383.42	-0.0189608	0.0934094	0.709901	0.999434	79.2047	0.00455642	0.0753054	0.811623	0.999971	8.3391e-06	0.000246009	1.24152e-05	protein_coding	Not_significant	Not_significant	4
ENSG00000125843.10	AP5S1	217.762	0.578588	0.347939	2.91752	0.571722	0.999981	752.59	-0.0290245	0.098896	0.528288	0.999434	62.9641	0.028734	0.0832846	0.125422	0.999971	8.3391e-06	0.000246009	1.24152e-05	protein_coding	Not_significant	Not_significant	4
ENSG00000125844.15	RRBP1	930.648	0.147782	0.144683	4.68283	0.321416	0.999981	2809.29	-0.088307	0.110576	0.152999	0.989673	308.834	-0.000837354	0.0698623	0.980182	0.999971	8.3391e-06	0.00450847	1.24152e-05	retained_intron	Not_significant	Not_significant	4
ENSG00000125863.17	MKKS	409.775	-0.228348	0.166879	6.56001	0.161049	0.999981	930.355	0.0412635	0.0942829	0.423669	0.999434	165.978	-0.00386836	0.0731965	0.878664	0.999971	8.3391e-06	0.000246009	1.24152e-05	protein_coding	Not_significant	Not_significant	4
ENSG00000125868.15	DSTN	356.99	0.113281	0.207037	2.93876	0.568126	0.999981	923.312	0.070199	0.110606	0.189407	0.999434	133.597	0.0508943	0.0960992	0.07626	0.999971	8.3391e-06	0.000246009	1.24152e-05	protein_coding	Not_significant	Not_significant	4
ENSG00000125870.10	SNRPB2	624.513	-0.0314883	0.171266	1.42613	0.839641	0.999981	926.041	0.00803723	0.0896523	0.871965	0.999434	300.989	0.0105813	0.0716297	0.719372	0.999971	8.3391e-06	0.000246009	1.24152e-05	protein_coding	Not_significant	Not_significant	4
ENSG00000125871.13	MGME1	349.74	-0.289281	0.186844	6.35731	0.174006	0.999981	1017.43	0.0327295	0.0923063	0.545057	0.999434	119.729	-0.0137441	0.0754387	0.561423	0.999971	8.3391e-06	0.000246009	1.24152e-05	protein_coding	Not_significant	Not_significant	4
ENSG00000125875.13	TBC1D20	473.902	0.116589	0.253898	4.97409	0.289966	0.999981	2243.89	-0.0435567	0.0970737	0.413785	0.999434	77.7519	0.00214187	0.0751433	0.918978	0.999971	8.3391e-06	0.000246009	1.24152e-05	processed_transcript	Not_significant	Not_significant	4
ENSG00000125877.12	ITPA	624.403	0.0538503	0.2565	0.104669	0.998677	0.999981	1656.26	-0.0516814	0.105138	0.308796	0.999434	229.502	-0.0117644	0.0728097	0.67573	0.999971	8.3391e-06	0.000246009	1.24152e-05	processed_transcript	Not_significant	Not_significant	4
ENSG00000125885.13	MCM8	607.624	-0.167088	0.348704	0.862807	0.929835	0.999981	1929.6	-0.0373541	0.103965	0.413798	0.999434	192.318	-0.0359253	0.0840034	0.187499	0.999971	8.3391e-06	0.000246009	1.24152e-05	protein_coding	Not_significant	Not_significant	4
ENSG00000125901.5	MRPS26	647.185	-0.110114	0.266754	4.19809	0.379861	0.999981	1860.49	-0.0302451	0.0969676	0.54141	0.999434	223.776	-0.0239084	0.0767112	0.392713	0.999971	8.3391e-06	0.000246009	1.24152e-05	protein_coding	Not_significant	Not_significant	4
ENSG00000125912.10	NCLN	2338.65	0.38305	0.241731	4.22488	0.376426	0.999981	10300.3	-0.216918	0.224272	0.0215047	0.490177	459.464	0.00113066	0.0687369	0.892699	0.999971	8.3391e-06	0.309647	1.24152e-05	protein_coding	Not_significant	Not_significant	4
ENSG00000125944.18	HNRNPR	2189.26	-0.0564162	0.201919	1.91968	0.750528	0.999981	4943.99	-0.0353169	0.0970031	0.485223	0.999434	888.918	-0.0374225	0.07374	0.333023	0.999971	8.3391e-06	0.000246009	1.24152e-05	processed_transcript	Not_significant	Not_significant	4
ENSG00000125952.18	MAX	516.779	-0.031226	0.205231	3.34713	0.5015	0.999981	2208.92	-0.0363033	0.092652	0.38935	0.999434	107.947	-0.0102018	0.0748941	0.654815	0.999971	8.3391e-06	0.000246009	1.24152e-05	protein_coding	Not_significant	Not_significant	4
ENSG00000125967.16	NECAB3	361.279	0.153995	0.280029	1.20405	0.877431	0.999981	1509.51	-0.046232	0.101627	0.362442	0.999434	78.8747	0.00312577	0.075071	0.874794	0.999971	8.3391e-06	0.000246009	1.24152e-05	processed_transcript	Not_significant	Not_significant	4
ENSG00000125968.8	ID1	150.248	0.388899	0.355519	3.18939	0.526646	0.999981	375.09	0.0770181	0.128852	0.125112	0.951956	57.6087	0.0542482	0.105011	0.0133337	0.645217	8.3391e-06	0.0213832	0.190294	protein_coding	Not_significant	Not_significant	4
ENSG00000125970.11	RALY	1821.09	0.148702	0.206152	2.34118	0.673282	0.999981	5645.23	-0.0180318	0.0914029	0.710616	0.999434	590.009	0.0363861	0.077029	0.306917	0.999971	8.3391e-06	0.000246009	1.24152e-05	protein_coding	Not_significant	Not_significant	4
ENSG00000125971.16	DYNLRB1	357.976	-0.124904	0.197446	0.451611	0.978037	0.999981	1038.52	0.0726538	0.107041	0.210646	0.999434	122.819	0.0145507	0.0757845	0.56526	0.999971	8.3391e-06	0.000246009	1.24152e-05	protein_coding	Not_significant	Not_significant	4
ENSG00000125977.6	EIF2S2	1190.35	-0.0413689	0.21787	3.31369	0.506766	0.999981	3365.37	-0.00202207	0.092541	0.964334	0.999434	417.255	0.00237029	0.0686358	0.94352	0.999971	8.3391e-06	0.000246009	1.24152e-05	protein_coding	Not_significant	Not_significant	4
ENSG00000125991.18	ERGIC3	1295.45	0.237942	0.165738	2.1838	0.701996	0.999981	3980.25	-0.142963	0.14909	0.0527954	0.733515	423.027	-0.000232124	0.0678787	0.987687	0.999971	8.3391e-06	0.134591	1.24152e-05	protein_coding	Not_significant	Not_significant	4
ENSG00000125995.15	ROMO1	705.304	-0.444497	0.259316	6.1613	0.187422	0.999981	1203.66	0.0149483	0.0952092	0.748409	0.999434	324.424	-0.081938	0.122926	0.0524015	0.999971	8.3391e-06	0.000246009	1.24152e-05	protein_coding	Not_significant	Not_significant	4
ENSG00000126001.15	CEP250	720.766	0.223339	0.152205	5.81043	0.21376	0.999981	3074.46	-0.253622	0.152434	0.0082379	0.274347	151.445	-0.00862451	0.0734655	0.726946	0.999971	8.3391e-06	0.5617	1.24152e-05	protein_coding	Not_significant	Not_significant	4
ENSG00000126003.6	PLAGL2	839.319	0.123908	0.205753	3.41405	0.491067	0.999981	4545.28	-0.0968426	0.110814	0.126531	0.953232	82.0206	-0.00203111	0.0753976	0.913872	0.999971	8.3391e-06	0.0208012	1.24152e-05	protein_coding	Not_significant	Not_significant	4
ENSG00000126012.11	KDM5C	2044.72	0.154947	0.213121	1.66341	0.797354	0.999981	9392.1	-0.0674286	0.107649	0.193337	0.999434	363.679	0.000240853	0.070215	0.999902	0.999971	8.3391e-06	0.000246009	1.24152e-05	protein_coding	Not_significant	Not_significant	4
ENSG00000126062.3	TMEM115	396.412	0.0841371	0.308724	1.56914	0.814327	0.999981	1478.65	-0.0136443	0.0942185	0.757839	0.999434	104.005	0.00627277	0.0750565	0.767362	0.999971	8.3391e-06	0.000246009	1.24152e-05	protein_coding	Not_significant	Not_significant	4
ENSG00000126067.11	PSMB2	4378.92	-0.107468	0.144896	1.77729	0.776634	0.999981	7719.24	0.0273299	0.0875951	0.609187	0.999434	1990.62	0.0062878	0.0652615	0.857276	0.999971	8.3391e-06	0.000246009	1.24152e-05	protein_coding	Not_significant	Not_significant	4
ENSG00000126070.19	AGO3	424.126	-0.0334183	0.312631	1.3019	0.861053	0.999981	1664.73	-0.01018	0.0957083	0.810809	0.999434	103.209	-0.00191046	0.0744801	0.925673	0.999971	8.3391e-06	0.000246009	1.24152e-05	protein_coding	Not_significant	Not_significant	4
ENSG00000126088.13	UROD	2151.38	-0.0904386	0.182078	2.85566	0.582264	0.999981	5938.79	0.0569585	0.103504	0.282802	0.999434	768.426	0.0508473	0.0784768	0.209125	0.999971	8.3391e-06	0.000246009	1.24152e-05	protein_coding	Not_significant	Not_significant	4
ENSG00000126107.14	HECTD3	610.563	0.286601	0.257746	1.76962	0.778036	0.999981	2343.84	-0.0244451	0.0944781	0.620114	0.999434	153.698	0.0317481	0.0815737	0.235535	0.999971	8.3391e-06	0.000246009	1.24152e-05	processed_transcript	Not_significant	Not_significant	4
ENSG00000126214.21	KLC1	279.039	-0.0106725	0.286953	2.94822	0.566527	0.999981	1244.14	-0.0812409	0.111775	0.180366	0.999434	53.321	-0.00841607	0.0768447	0.592403	0.999971	8.3391e-06	0.000246009	1.24152e-05	protein_coding	Not_significant	Not_significant	4
ENSG00000126216.13	TUBGCP3	673.274	-0.0621361	0.147422	1.0605	0.900487	0.999981	2411.97	0.0965596	0.113302	0.129982	0.955145	186.326	0.034062	0.0813795	0.247871	0.999971	8.3391e-06	0.0199307	1.24152e-05	protein_coding	Not_significant	Not_significant	4
ENSG00000126226.21	PCID2	699.73	-0.175595	0.167731	1.3028	0.860901	0.999981	2428.43	0.0992336	0.113265	0.12687	0.953232	201.233	0.0142169	0.074049	0.591432	0.999971	8.3391e-06	0.0208012	1.24152e-05	protein_coding	Not_significant	Not_significant	4
ENSG00000126247.10	CAPNS1	2086.43	0.149374	0.174603	1.88084	0.757663	0.999981	5318.39	-0.0416929	0.0965419	0.399035	0.999434	788.064	0.0228428	0.0676556	0.541112	0.999971	8.3391e-06	0.000246009	1.24152e-05	protein_coding	Not_significant	Not_significant	4
ENSG00000126249.7	PDCD2L	118.679	-0.280001	0.293807	1.29653	0.861965	0.999981	247.563	-0.0417123	0.104477	0.366872	0.999434	50.1735	-0.0199497	0.0795768	0.245928	0.999971	8.3391e-06	0.000246009	1.24152e-05	protein_coding	Not_significant	Not_significant	4
ENSG00000126254.11	RBM42	1204.36	0.230134	0.260801	2.15236	0.70776	0.999981	3440.24	-0.0810992	0.125121	0.144495	0.979946	418.734	0.00124928	0.0688931	0.968955	0.999971	8.3391e-06	0.00879768	1.24152e-05	protein_coding	Not_significant	Not_significant	4
ENSG00000126261.12	UBA2	1656.28	-0.0950069	0.156362	6.55067	0.161626	0.999981	4721.25	-0.0427972	0.0931536	0.415548	0.999434	576.619	-0.038763	0.0778105	0.274737	0.999971	8.3391e-06	0.000246009	1.24152e-05	nonsense_mediated_decay	Not_significant	Not_significant	4
ENSG00000126267.8	COX6B1	2420.28	-0.341543	0.168622	4.53346	0.338599	0.999981	4967.09	0.141145	0.14345	0.0629083	0.77856	1031.3	-0.00166886	0.0661007	0.955105	0.999971	8.3391e-06	0.108708	1.24152e-05	protein_coding	Not_significant	Not_significant	4
ENSG00000126368.5	NR1D1	149.779	0.313336	0.286011	2.22995	0.69355	0.999981	457.425	-0.163736	0.192796	0.0358088	0.622687	49.2245	-0.00014522	0.0759846	0.988958	0.999971	8.3391e-06	0.20573	1.24152e-05	protein_coding	Not_significant	Not_significant	4
ENSG00000126391.13	FRMD8	630.946	0.274532	0.320044	2.0174	0.732558	0.999981	2559.55	-0.0182036	0.0951723	0.697648	0.999434	145.394	0.0248055	0.0794236	0.292767	0.999971	8.3391e-06	0.000246009	1.24152e-05	protein_coding	Not_significant	Not_significant	4
ENSG00000126432.13	PRDX5	1073.21	0.27517	0.244545	2.053	0.726011	0.999981	2225.15	-0.0288402	0.0972914	0.528375	0.999434	455.38	0.0580192	0.0911189	0.137826	0.999971	8.3391e-06	0.000246009	1.24152e-05	protein_coding	Not_significant	Not_significant	4
ENSG00000126453.9	BCL2L12	781.68	-0.0510753	0.288082	2.593	0.628064	0.999981	2271.08	-0.0228466	0.0938126	0.648237	0.999434	268.066	-0.00831739	0.0735995	0.723986	0.999971	8.3391e-06	0.000246009	1.24152e-05	protein_coding	Not_significant	Not_significant	4
ENSG00000126456.15	IRF3	732.075	0.241395	0.255934	1.37001	0.849391	0.999981	2866.49	-0.16031	0.185028	0.0386213	0.640676	178.692	-0.00961643	0.0733785	0.722231	0.999971	8.3391e-06	0.193362	1.24152e-05	processed_transcript	Not_significant	Not_significant	4
ENSG00000126457.21	PRMT1	3650.79	-0.0560288	0.169565	4.88932	0.298844	0.999981	10665.3	-0.0835547	0.112517	0.157115	0.995187	1245.86	-0.0798798	0.0990851	0.0780911	0.999971	8.3391e-06	0.00209517	1.24152e-05	protein_coding	Not_significant	Not_significant	4
ENSG00000126461.14	SCAF1	1387.08	0.243476	0.226751	3.75815	0.439725	0.999981	5787.25	-0.158459	0.170058	0.0375697	0.630849	303.922	-0.00755822	0.0714508	0.792019	0.999971	8.3391e-06	0.200075	1.24152e-05	protein_coding	Not_significant	Not_significant	4
ENSG00000126464.13	PRR12	1209.98	0.417949	0.183471	7.30157	0.120784	0.999981	5536.71	-0.225846	0.152586	0.0112333	0.340564	217.581	0.0163529	0.0746111	0.540211	0.999971	8.3391e-06	0.467801	1.24152e-05	protein_coding	Not_significant	Not_significant	4
ENSG00000126522.16	ASL	248.008	0.0429448	0.29135	0.600807	0.962974	0.999981	663.447	-0.0576153	0.109909	0.253082	0.999434	90.5921	-0.00989378	0.0754946	0.642448	0.999971	8.3391e-06	0.000246009	1.24152e-05	protein_coding	Not_significant	Not_significant	4
ENSG00000126524.9	SBDS	362.005	0.0985689	0.312319	5.13119	0.2741	0.999981	1310.96	-0.0224314	0.0960111	0.626892	0.999434	98.7757	0.00535002	0.0750568	0.782732	0.999971	8.3391e-06	0.000246009	1.24152e-05	protein_coding	Not_significant	Not_significant	4
ENSG00000126561.16	STAT5A	3245.55	0.0798572	0.20667	2.90927	0.573122	0.999981	12369.8	-0.140794	0.155932	0.0571601	0.7551	825.389	-0.0479333	0.0822422	0.206687	0.999971	8.3391e-06	0.121995	1.24152e-05	protein_coding	Not_significant	Not_significant	4
ENSG00000126562.16	WNK4	321.064	0.190156	0.282195	3.97752	0.409057	0.999981	1312.97	-0.0587974	0.102601	0.28963	0.999434	73.0679	0.00296862	0.0756618	0.855819	0.999971	8.3391e-06	0.000246009	1.24152e-05	protein_coding	Not_significant	Not_significant
ENSG00000126581.12	BECN1	440.845	0.026014	0.181946	5.06224	0.280971	0.999981	1716.58	-0.019086	0.0867817	0.715456	0.999434	108.52	0.005502	0.0745315	0.832404	0.999971	8.3391e-06	0.000246009	1.24152e-05	protein_coding	Not_significant	Not_significant	4
ENSG00000126602.10	TRAP1	2237.06	0.00159148	0.21061	0.544279	0.96905	0.999981	5577.39	-0.0453605	0.100747	0.369277	0.999434	857.022	-0.0300596	0.0706195	0.419747	0.999971	8.3391e-06	0.000246009	1.24152e-05	nonsense_mediated_decay	Not_significant	Not_significant	4
ENSG00000126653.16	NSRP1	202.632	0.0940912	0.460111	2.51932	0.64118	0.999981	409.054	-0.0091324	0.101301	0.799179	0.999434	87.0432	0.00617882	0.0752929	0.763868	0.999971	8.3391e-06	0.000246009	1.24152e-05	processed_transcript	Not_significant	Not_significant	4
ENSG00000126698.10	DNAJC8	953.286	-0.297457	0.159526	12.4235	0.0144648	0.493371	3595.74	0.100484	0.115173	0.139669	0.971495	245.89	-0.00398863	0.0714636	0.890403	0.999971	0.306827	0.0125592	1.24152e-05	protein_coding	Not_significant	Not_significant	4
ENSG00000126705.13	AHDC1	555.446	0.423861	0.22146	4.06226	0.397645	0.999981	2464.92	-0.154812	0.149611	0.0445197	0.690335	107.377	0.0148043	0.0763667	0.500856	0.999971	8.3391e-06	0.16094	1.24152e-05	protein_coding	Not_significant	Not_significant	4
ENSG00000126746.17	ZNF384	323.03	0.245009	0.246104	2.93092	0.569451	0.999981	1067.33	-0.0943823	0.122521	0.127198	0.953232	98.2292	0.00442281	0.0749716	0.837526	0.999971	8.3391e-06	0.0208012	1.24152e-05	protein_coding	Not_significant	Not_significant	4
ENSG00000126756.11	UXT	228.351	0.0379783	0.311733	2.93377	0.568969	0.999981	570.379	0.00334706	0.0936652	0.94938	0.999434	87.3577	0.00712107	0.0755769	0.716771	0.999971	8.3391e-06	0.000246009	1.24152e-05	protein_coding	Not_significant	Not_significant	4
ENSG00000126767.17	ELK1	295.467	0.356545	0.336496	1.61127	0.806765	0.999981	1468.68	-0.0349629	0.0972336	0.419858	0.999434	41.6937	0.0105796	0.0773626	0.48728	0.999971	8.3391e-06	0.000246009	1.24152e-05	protein_coding	Not_significant	Not_significant	4
ENSG00000126768.12	TIMM17B	439.023	-0.214904	0.292532	1.55037	0.817683	0.999981	1269.37	0.0641214	0.113097	0.217798	0.999434	151.094	0.00867615	0.0740953	0.724663	0.999971	8.3391e-06	0.000246009	1.24152e-05	protein_coding	Not_significant	Not_significant	4
ENSG00000126773.12	PCNX4	368.381	0.0316097	0.277473	2.03152	0.729961	0.999981	1420.76	-0.0110067	0.0942854	0.813023	0.999434	92.0942	0.0036889	0.0746222	0.865701	0.999971	8.3391e-06	0.000246009	1.24152e-05	protein_coding	Not_significant	Not_significant	4
ENSG00000126777.17	KTN1	580.148	0.180333	0.645538	0.925861	0.920822	0.999981	1870.19	-0.0103067	0.106996	0.556574	0.999434	180.939	-0.0125449	0.0756978	0.573355	0.999971	8.3391e-06	0.000246009	1.24152e-05	protein_coding	Not_significant	Not_significant	4
ENSG00000126778.8	SIX1	126.919	0.159545	0.286014	2.31775	0.677539	0.999981	348.905	-0.0399451	0.10151	0.404973	0.999434	45.4648	0.00189968	0.0760767	0.913456	0.999971	8.3391e-06	0.000246009	1.24152e-05	protein_coding	Not_significant	Not_significant	4
ENSG00000126787.12	DLGAP5	497.064	-0.149422	0.364188	1.27766	0.865154	0.999981	1019.18	0.00136334	0.0973743	0.976707	0.999434	211.862	-0.00998765	0.0739518	0.695372	0.999971	8.3391e-06	0.000246009	1.24152e-05	protein_coding	Not_significant	Not_significant	4
ENSG00000126814.6	TRMT5	171.89	-0.00528418	0.428605	0.802919	0.938056	0.999981	437.441	-0.0183241	0.0969524	0.686189	0.999434	65.0342	-0.000694067	0.0761728	0.95779	0.999971	8.3391e-06	0.000246009	1.24152e-05	protein_coding	Not_significant	Not_significant	4
ENSG00000126858.16	RHOT1	229.516	-0.0701816	0.335406	4.37263	0.357919	0.999981	890.782	0.00592334	0.0942759	0.896551	0.999434	56.8475	0.00164096	0.0758692	0.928955	0.999971	8.3391e-06	0.000246009	1.24152e-05	protein_coding	Not_significant	Not_significant	4
ENSG00000126870.15	WDR60	267.767	-0.104166	0.213253	2.86086	0.581373	0.999981	925.31	0.0116473	0.0890809	0.819455	0.999434	77.4216	-0.000168317	0.075056	0.992282	0.999971	8.3391e-06	0.000246009	1.24152e-05	protein_coding	Not_significant	Not_significant	4
ENSG00000126882.12	FAM78A	1496.58	0.221746	0.217075	4.31756	0.364732	0.999981	7557.03	0.00152045	0.0899805	0.985327	0.999434	199.834	0.0477105	0.0900621	0.13483	0.999971	8.3391e-06	0.000246009	1.24152e-05	processed_transcript	Not_significant	Not_significant	3
ENSG00000126883.16	NUP214	7830.78	0.00784736	0.0527454	4.80027	0.308412	0.999981	25501.6	-0.115074	0.111423	0.0760384	0.831091	2416.26	-0.0803754	0.0816352	0.0935434	0.999971	8.3391e-06	0.0803513	1.24152e-05	protein_coding	Not_significant	Not_significant	4
ENSG00000126890.13	CTAG2	982.957	0.0986302	0.266997	1.43475	0.838134	0.999981	3097.87	-0.0505285	0.104419	0.320518	0.999434	313.4	-0.00408383	0.0714806	0.884125	0.999971	8.3391e-06	0.000246009	1.24152e-05	protein_coding	Not_significant	Not_significant	4
ENSG00000126934.13	MAP2K2	1986.84	0.29453	0.229705	2.79212	0.593193	0.999981	8367.82	-0.101722	0.134057	0.100258	0.89713	427.579	0.013848	0.0706838	0.666259	0.999971	8.3391e-06	0.0471447	1.24152e-05	protein_coding	Not_significant	Not_significant	4
ENSG00000126945.8	HNRNPH2	518.242	0.09812	0.22929	0.443547	0.978759	0.999981	984.688	-0.0718156	0.112293	0.202621	0.999434	228.586	-0.00773835	0.0728503	0.77342	0.999971	8.3391e-06	0.000246009	1.24152e-05	protein_coding	Not_significant	Not_significant	4
ENSG00000126953.5	TIMM8A	336.006	-0.120967	0.206763	7.15572	0.127884	0.999981	908.394	-0.0549894	0.10222	0.310332	0.999434	121.839	-0.0251491	0.0792343	0.298754	0.999971	8.3391e-06	0.000246009	1.24152e-05	protein_coding	Not_significant	Not_significant	4
ENSG00000127022.14	CANX	6260.58	0.111783	0.14906	3.91393	0.417779	0.999981	19401.7	-0.181086	0.134558	0.0298885	0.563127	2027.62	-0.0310993	0.0718984	0.400492	0.999971	8.3391e-06	0.249394	1.24152e-05	protein_coding	Not_significant	Not_significant	4
ENSG00000127054.19	CPSF3L	1331.51	-0.104929	0.198715	1.9814	0.73918	0.999981	4519.3	-0.146245	0.157504	0.0475998	0.703805	392.843	-0.173593	0.211443	0.016584	0.712817	8.3391e-06	0.152548	0.147022	retained_intron	Not_significant	Not_significant	4
ENSG00000127080.9	IPPK	140.863	-0.00423353	0.279973	0.132901	0.997888	0.999981	388.801	-0.0399358	0.0993049	0.423183	0.999434	50.2761	-0.00329855	0.0761759	0.850941	0.999971	8.3391e-06	0.000246009	1.24152e-05	protein_coding	Not_significant	Not_significant	4
ENSG00000127125.8	PPCS	224.363	-0.277594	0.225917	2.34145	0.673233	0.999981	707.832	0.0453144	0.0969502	0.39094	0.999434	71.4249	-0.00341945	0.0754782	0.851123	0.999971	8.3391e-06	0.000246009	1.24152e-05	protein_coding	Not_significant	Not_significant	4
ENSG00000127184.11	COX7C	2171.07	-0.515747	0.156422	18.3394	0.00105915	0.0782469	3301.47	0.145097	0.14424	0.0527561	0.733515	1037.8	-0.0597298	0.0863534	0.166818	0.999971	1.10653	0.134591	1.24152e-05	protein_coding	Not_significant	Not_significant	4
ENSG00000127191.17	TRAF2	665.69	0.0443401	0.235003	2.59398	0.627889	0.999981	2602.12	-0.0603373	0.105147	0.250929	0.999434	162.957	-0.0108322	0.0739828	0.651972	0.999971	8.3391e-06	0.000246009	1.24152e-05	protein_coding	Not_significant	Not_significant	4
ENSG00000127314.17	RAP1B	742.849	0.127833	0.26464	0.375038	0.984469	0.999981	1908.77	0.018961	0.0972037	0.669975	0.999434	279.253	0.0675533	0.103841	0.0857258	0.999971	8.3391e-06	0.000246009	1.24152e-05	protein_coding	Not_significant	Not_significant	4
ENSG00000127334.10	DYRK2	257.517	0.368412	0.336396	2.53403	0.638553	0.999981	1198.67	-0.119377	0.144408	0.075034	0.826694	44.3477	0.00409124	0.0766373	0.777249	0.999971	8.3391e-06	0.0826553	1.24152e-05	protein_coding	Not_significant	Not_significant	4
ENSG00000127337.6	YEATS4	263.759	-0.264525	0.257998	2.49856	0.644893	0.999981	545.722	0.0138474	0.0952253	0.745163	0.999434	111.951	-0.0134543	0.0755395	0.562925	0.999971	8.3391e-06	0.000246009	1.24152e-05	protein_coding	Not_significant	Not_significant	4
ENSG00000127399.14	LRRC61	325.232	0.172325	0.325489	2.49579	0.645389	0.999981	1248.82	-0.016843	0.0956016	0.714156	0.999434	81.8054	0.0112998	0.0762245	0.58203	0.999971	8.3391e-06	0.000246009	1.24152e-05	processed_transcript	Not_significant	Not_significant	4
ENSG00000127418.14	FGFRL1	384.714	0.662811	0.296718	6.41088	0.170493	0.999981	1902.01	-0.0277803	0.0924993	0.546519	0.999434	55.2948	0.030028	0.0844382	0.0873388	0.999971	8.3391e-06	0.000246009	1.24152e-05	processed_transcript	Not_significant	Not_significant	4
ENSG00000127419.16	TMEM175	248.577	0.247396	0.288484	3.23822	0.51878	0.999981	978.712	-0.00777101	0.0906877	0.868675	0.999434	60.1763	0.0127875	0.0773409	0.459485	0.999971	8.3391e-06	0.000246009	1.24152e-05	protein_coding	Not_significant	Not_significant	4
ENSG00000127423.10	AUNIP	345.285	0.317521	0.229734	2.73887	0.60243	0.999981	952.529	-0.0340275	0.0958097	0.499046	0.999434	123.394	0.0267696	0.079817	0.277528	0.999971	8.3391e-06	0.000246009	1.24152e-05	protein_coding	Not_significant	Not_significant	4
ENSG00000127445.13	PIN1	782.649	-0.102083	0.27162	0.776886	0.94152	0.999981	3086.83	-0.0177443	0.0951008	0.700021	0.999434	188.743	-0.0165187	0.074408	0.54259	0.999971	8.3391e-06	0.000246009	1.24152e-05	processed_transcript	Not_significant	Not_significant	4
ENSG00000127452.8	FBXL12	357.819	0.429911	0.282955	2.8178	0.588764	0.999981	1291.59	-0.0315868	0.096792	0.517896	0.999434	98.0458	0.0324256	0.0838956	0.158981	0.999971	8.3391e-06	0.000246009	1.24152e-05	protein_coding	Not_significant	Not_significant	4
ENSG00000127463.13	EMC1	1357.79	-0.0445511	0.145668	2.45015	0.653584	0.999981	4025.37	-0.124789	0.131567	0.080188	0.846151	457.597	-0.0757655	0.103485	0.0771703	0.999971	8.3391e-06	0.0725521	1.24152e-05	protein_coding	Not_significant	Not_significant	4
ENSG00000127481.14	UBR4	3573.49	-0.0505167	0.105004	2.10975	0.715581	0.999981	14456.7	-0.0691817	0.098455	0.247938	0.999434	826.956	-0.0552811	0.0796064	0.191269	0.999971	8.3391e-06	0.000246009	1.24152e-05	protein_coding	Not_significant	Not_significant	4
ENSG00000127483.17	HP1BP3	1394.3	-0.0247511	0.110704	13.7077	0.00828893	0.355945	4952.23	0.0461399	0.0900441	0.414833	0.999434	390.091	0.0302708	0.0751007	0.371019	0.999971	0.448618	0.000246009	1.24152e-05	protein_coding	Not_significant	Not_significant	4
ENSG00000127511.9	SIN3B	632.71	0.00731896	0.227408	1.98458	0.738595	0.999981	2328.34	-0.044325	0.0955782	0.410005	0.999434	169.026	-0.0106658	0.0743637	0.742086	0.999971	8.3391e-06	0.000246009	1.24152e-05	protein_coding	Not_significant	Not_significant	4
ENSG00000127526.14	SLC35E1	375.625	-0.0515609	0.240478	23.7789	8.84527e-05	0.0118862	1747.89	-0.0137813	0.0873627	0.775109	0.999434	64.7174	-0.00234956	0.0757561	0.89327	0.999971	1.92496	0.000246009	1.24152e-05	processed_transcript	Translation_efficiency_(Ribo:RNA)	Translation_efficiency_(Ribo:RNA)
ENSG00000127527.13	EPS15L1	439.352	0.16089	0.210413	0.975526	0.913484	0.999981	1563.41	0.000237151	0.0876529	0.998518	0.999947	122.652	0.0231053	0.0785603	0.327061	0.999971	8.3391e-06	2.30972e-05	1.24152e-05	protein_coding	Not_significant	Not_significant	4
ENSG00000127554.12	GFER	340.205	-0.190064	0.269828	4.17081	0.383382	0.999981	1125.76	-0.0171987	0.0934556	0.720897	0.999434	103.175	-0.0176691	0.0771046	0.433365	0.999971	8.3391e-06	0.000246009	1.24152e-05	protein_coding	Not_significant	Not_significant	4
ENSG00000127561.14	SYNGR3	367.466	0.582826	0.280722	4.81984	0.306288	0.999981	1409.37	-0.0472703	0.101514	0.349408	0.999434	92.6938	0.0423311	0.0910181	0.0749983	0.999971	8.3391e-06	0.000246009	1.24152e-05	protein_coding	Not_significant	Not_significant	4
ENSG00000127564.16	PKMYT1	1264.1	0.227125	0.254763	3.17253	0.529379	0.999981	4405.07	-0.172653	0.182063	0.0327024	0.590192	361.892	-0.0119729	0.0726334	0.670178	0.999971	8.3391e-06	0.229007	1.24152e-05	processed_transcript	Not_significant	Not_significant	4
ENSG00000127580.15	WDR24	248.647	0.463956	0.340233	2.72673	0.604546	0.999981	1158.86	-0.13366	0.17211	0.0524334	0.732203	42.6298	0.0061269	0.0765064	0.7012	0.999971	8.3391e-06	0.135369	1.24152e-05	protein_coding	Not_significant	Not_significant	4
ENSG00000127586.16	CHTF18	973.606	0.131565	0.259199	4.75039	0.313881	0.999981	4211.99	-0.104434	0.12968	0.102808	0.901728	198.658	-0.00891525	0.0739459	0.713284	0.999971	8.3391e-06	0.0449246	1.24152e-05	protein_coding	Not_significant	Not_significant	4
ENSG00000127589.4	TUBBP1	3413.85	0.298332	0.144397	6.90949	0.140749	0.999981	2923.64	-0.381445	0.175851	0.00162068	0.0897293	1853.81	-0.0638135	0.0764349	0.156001	0.999971	8.3391e-06	1.04707	1.24152e-05	processed_transcript	Not_significant	Not_significant	4
ENSG00000127603.23	MACF1	4471.11	0.0743362	0.166242	4.18101	0.382062	0.999981	18966.4	0.010302	0.0896445	0.839255	0.999434	949.16	0.0599938	0.0836129	0.151922	0.999971	8.3391e-06	0.000246009	1.24152e-05	protein_coding	Not_significant	Not_significant	4
ENSG00000127616.17	SMARCA4	3935.08	0.181519	0.159235	3.84983	0.42671	0.999981	13095.2	-0.119108	0.124195	0.0821427	0.849959	1187.25	-0.000609132	0.0668354	0.980236	0.999971	8.3391e-06	0.0706021	1.24152e-05	protein_coding	Not_significant	Not_significant	4
ENSG00000127663.14	KDM4B	426.691	0.268326	0.296555	2.38699	0.664979	0.999981	1614.96	-0.045365	0.0998772	0.374568	0.999434	109.693	0.0129268	0.0762175	0.542346	0.999971	8.3391e-06	0.000246009	1.24152e-05	protein_coding	Not_significant	Not_significant	4
ENSG00000127666.9	TICAM1	189.859	0.384535	0.30475	3.40673	0.492202	0.999981	805.607	-0.0483741	0.100588	0.358428	0.999434	40.3018	0.0102193	0.0772967	0.503092	0.999971	8.3391e-06	0.000246009	1.24152e-05	protein_coding	Not_significant	Not_significant	4
ENSG00000127804.12	METTL16	360.557	-0.179085	0.260139	3.25351	0.516332	0.999981	1495.18	-0.0591819	0.099418	0.2941	0.999434	79.8123	-0.016764	0.0779548	0.367375	0.999971	8.3391e-06	0.000246009	1.24152e-05	processed_transcript	Not_significant	Not_significant	4
ENSG00000127824.13	TUBA4A	124.293	0.115916	0.357268	6.36516	0.173487	0.999981	181.389	-0.0455755	0.1107	0.275363	0.999434	60.1433	-0.00592719	0.0759563	0.735858	0.999971	8.3391e-06	0.000246009	1.24152e-05	protein_coding	Not_significant	Not_significant	3
ENSG00000127837.9	AAMP	1600.7	0.131598	0.212277	0.499684	0.973532	0.999981	5155.51	-0.149771	0.170473	0.0453175	0.693648	499.438	-0.0417428	0.0789049	0.259501	0.999971	8.3391e-06	0.158861	1.24152e-05	protein_coding	Not_significant	Not_significant	4
ENSG00000127838.13	PNKD	507.867	0.0820844	0.212191	5.91727	0.205412	0.999981	1346.1	0.053279	0.10219	0.308616	0.999434	186.915	0.0509701	0.0934508	0.107982	0.999971	8.3391e-06	0.000246009	1.24152e-05	protein_coding	Not_significant	Not_significant	4
ENSG00000127870.16	RNF6	205.136	-0.213954	0.481893	1.09579	0.894939	0.999981	685.025	-0.0254427	0.104366	0.490271	0.999434	61.6253	-0.0203046	0.079288	0.272016	0.999971	8.3391e-06	0.000246009	1.24152e-05	processed_transcript	Not_significant	Not_significant	4
ENSG00000127884.4	ECHS1	864.175	-0.0498001	0.22029	1.43152	0.838699	0.999981	2029.75	0.00941668	0.0924842	0.848446	0.999434	343.36	0.00936198	0.0700215	0.780781	0.999971	8.3391e-06	0.000246009	1.24152e-05	protein_coding	Not_significant	Not_significant	4
ENSG00000127914.16	AKAP9	331.191	0.423518	0.861936	0.587759	0.964414	0.999981	1052.69	-0.00797498	0.107352	0.550473	0.999434	104.836	-0.000382886	0.0768034	0.973528	0.999971	8.3391e-06	0.000246009	1.24152e-05	protein_coding	Not_significant	Not_significant	4
ENSG00000127922.9	SHFM1	685.515	-0.0240266	0.253011	2.25767	0.688486	0.999981	874.248	-0.000526595	0.0946923	0.989312	0.999728	344.309	0.0054626	0.070646	0.848736	0.999971	8.3391e-06	0.000118071	1.24152e-05	protein_coding	Not_significant	Not_significant	4
ENSG00000127947.15	PTPN12	374.676	0.000639883	0.329109	1.71031	0.788844	0.999981	1298.66	0.0284922	0.100694	0.538631	0.999434	108.011	0.0192867	0.0771894	0.414506	0.999971	8.3391e-06	0.000246009	1.24152e-05	protein_coding	Not_significant	Not_significant	4
ENSG00000127948.14	POR	972.798	0.216694	0.210559	4.49422	0.343234	0.999981	3090.39	-0.0290044	0.0940908	0.561036	0.999434	307.829	0.0366439	0.0796573	0.270981	0.999971	8.3391e-06	0.000246009	1.24152e-05	protein_coding	Not_significant	Not_significant	4
ENSG00000127952.16	STYXL1	379.723	-0.0219866	0.254403	2.69934	0.60933	0.999981	1007.85	0.106512	0.135791	0.0951445	0.886889	139.575	0.0321949	0.0827916	0.182534	0.999971	8.3391e-06	0.0521307	1.24152e-05	protein_coding	Not_significant	Not_significant	4
ENSG00000127957.16	PMS2P3	157.416	0.0108681	0.247754	3.04375	0.550531	0.999981	518.26	-0.0102838	0.0914597	0.831092	0.999434	48.0104	0.00258104	0.0759686	0.892778	0.999971	8.3391e-06	0.000246009	1.24152e-05	transcribed_unprocessed_pseudogene	Not_significant	Not_significant	4
ENSG00000127980.15	PEX1	151.318	-0.0367819	0.247664	8.19283	0.0847646	0.999981	487.603	0.0130116	0.092526	0.790342	0.999434	47.202	0.00376657	0.0759967	0.822157	0.999971	8.3391e-06	0.000246009	1.24152e-05	protein_coding	Not_significant	Not_significant	4
ENSG00000128039.10	SRD5A3	212.735	-0.33972	0.241997	3.46411	0.483357	0.999981	558.136	-0.0229652	0.0942167	0.635666	0.999434	78.7522	-0.0275494	0.0817459	0.195377	0.999971	8.3391e-06	0.000246009	1.24152e-05	protein_coding	Not_significant	Not_significant	4
ENSG00000128050.8	PAICS	3604.77	-0.176823	0.16836	4.44804	0.348754	0.999981	9860.11	-0.0858952	0.107125	0.137797	0.967203	1295	-0.168007	0.166269	0.0162681	0.712817	8.3391e-06	0.0144822	0.147022	protein_coding	Not_significant	Not_significant	4
ENSG00000128059.8	PPAT	534.124	0.344513	0.298912	3.60616	0.461921	0.999981	1512.77	-0.126616	0.168095	0.052546	0.733308	187.01	0.00291548	0.0731855	0.901487	0.999971	8.3391e-06	0.134714	1.24152e-05	protein_coding	Not_significant	Not_significant	4
ENSG00000128159.11	TUBGCP6	968.344	-0.0290124	0.232796	4.25727	0.372306	0.999981	4736.42	-0.141636	0.153986	0.0533783	0.734662	144.127	-0.0336234	0.0830013	0.199341	0.999971	8.3391e-06	0.133912	1.24152e-05	protein_coding	Not_significant	Not_significant	4
ENSG00000128185.9	DGCR6L	980.025	-0.116	0.249154	0.637204	0.958841	0.999981	3899.64	0.00634517	0.0922519	0.896501	0.999434	233.13	-0.00545649	0.0719925	0.843557	0.999971	8.3391e-06	0.000246009	1.24152e-05	protein_coding	Not_significant	Not_significant	4
ENSG00000128191.14	DGCR8	2278.97	0.000707927	0.139046	11.7402	0.0193918	0.575772	10302.5	-0.0278597	0.0878043	0.599566	0.999434	421.425	-0.00400173	0.0682813	0.906777	0.999971	0.23975	0.000246009	1.24152e-05	protein_coding	Not_significant	Not_significant	4
ENSG00000128228.4	SDF2L1	2048.84	-0.00199691	0.228156	5.3137	0.256597	0.999981	4116.94	0.0208505	0.0925726	0.668747	0.999434	882.163	0.0299299	0.0746671	0.381655	0.999971	8.3391e-06	0.000246009	1.24152e-05	protein_coding	Not_significant	Not_significant	4
ENSG00000128245.14	YWHAH	1556.28	0.151885	0.167937	4.47751	0.345223	0.999981	4320.53	-0.0641822	0.101773	0.267318	0.999434	553.427	0.0100636	0.0689119	0.762507	0.999971	8.3391e-06	0.000246009	1.24152e-05	protein_coding	Not_significant	Not_significant	4
ENSG00000128268.11	MGAT3	811.054	0.300364	0.310344	6.41175	0.170436	0.999981	4548.79	-0.0583958	0.105467	0.277097	0.999434	63.8846	0.00803033	0.0763973	0.642029	0.999971	8.3391e-06	0.000246009	1.24152e-05	protein_coding	Not_significant	Not_significant	4
ENSG00000128272.14	ATF4	3685.75	-0.256469	0.177676	24.4853	6.38349e-05	0.00888446	13776.4	-0.0383877	0.0933038	0.484622	0.999434	963.508	-0.165124	0.157539	0.0180891	0.739767	2.05137	0.000246009	0.130905	protein_coding	Translation_efficiency_(Ribo:RNA)	Translation_efficiency_(Ribo:RNA)
ENSG00000128283.6	CDC42EP1	1842.91	0.357325	0.246107	6.71994	0.151449	0.999981	8151.16	-0.1394	0.158689	0.0534972	0.734863	359.235	0.014903	0.0729966	0.609563	0.999971	8.3391e-06	0.133793	1.24152e-05	protein_coding	Not_significant	Not_significant	3
ENSG00000128294.15	TPST2	817.896	0.0643538	0.237406	0.912471	0.922765	0.999981	3361.24	-0.0478509	0.102194	0.353783	0.999434	184.19	-0.00624064	0.0721403	0.81202	0.999971	8.3391e-06	0.000246009	1.24152e-05	protein_coding	Not_significant	Not_significant	4
ENSG00000128309.16	MPST	1034.78	0.204359	0.271265	2.14061	0.709916	0.999981	3740.47	-0.126096	0.154771	0.0659762	0.792347	283.156	-0.00897396	0.0727962	0.745796	0.999971	8.3391e-06	0.101085	1.24152e-05	protein_coding	Not_significant	Not_significant	4
ENSG00000128311.13	TST	270.927	0.457821	0.322549	3.44499	0.486291	0.999981	755.496	-0.000234132	0.0932989	0.989265	0.999728	96.08	0.0411793	0.090612	0.0690263	0.999971	8.3391e-06	0.000118071	1.24152e-05	protein_coding	Not_significant	Not_significant	3
ENSG00000128340.14	RAC2	1464.14	0.127298	0.175361	1.72074	0.786946	0.999981	4076.44	0.175435	0.162042	0.0322135	0.58372	519.469	0.418027	0.159044	0.000367498	0.0650297	8.3391e-06	0.233796	1.18689	protein_coding	Not_significant	Not_significant	4
ENSG00000128394.16	APOBEC3F	102.51	0.0237037	0.38609	4.22554	0.376342	0.999981	134.049	0.0485778	0.112845	0.24146	0.999434	51.2019	0.0157476	0.0784933	0.317247	0.999971	8.3391e-06	0.000246009	1.24152e-05	processed_transcript	Not_significant	Not_significant	4
ENSG00000128463.12	EMC4	447.737	-0.0586059	0.21732	5.61037	0.230197	0.999981	966.938	0.0295355	0.0944504	0.570283	0.999434	186.195	0.0122585	0.0736656	0.64001	0.999971	8.3391e-06	0.000246009	1.24152e-05	protein_coding	Not_significant	Not_significant	4
ENSG00000128513.14	POT1	208.186	-0.192006	0.611145	1.32722	0.85674	0.999981	576.905	-0.00637944	0.106085	0.752864	0.999434	74.1039	-0.0187774	0.0787381	0.316926	0.999971	8.3391e-06	0.000246009	1.24152e-05	nonsense_mediated_decay	Not_significant	Not_significant	4
ENSG00000128524.4	ATP6V1F	908.418	-0.252042	0.226452	5.82389	0.212692	0.999981	3790.98	0.0936007	0.121105	0.131587	0.957931	198.625	0.00508345	0.0728583	0.843287	0.999971	8.3391e-06	0.0186659	1.24152e-05	protein_coding	Not_significant	Not_significant	4
ENSG00000128534.7	LSM8	631.521	-0.191629	0.307823	1.4411	0.837021	0.999981	1075	-0.0305397	0.101329	0.48278	0.999434	290.6	-0.0527936	0.0930799	0.109704	0.999971	8.3391e-06	0.000246009	1.24152e-05	protein_coding	Not_significant	Not_significant	4
ENSG00000128563.13	PRKRIP1	334.15	0.0165452	0.221764	9.81763	0.0436144	0.878373	1119.25	-0.010352	0.0894485	0.834547	0.999434	100.042	0.00393695	0.0746114	0.858364	0.999971	0.0563208	0.000246009	1.24152e-05	processed_transcript	Not_significant	Not_significant	4
ENSG00000128578.9	STRIP2	227.021	0.19846	0.256465	6.45578	0.167598	0.999981	922.938	0.0807908	0.111377	0.170316	0.999434	52.0501	0.0236069	0.0812153	0.165361	0.999971	8.3391e-06	0.000246009	1.24152e-05	protein_coding	Not_significant	Not_significant	4
ENSG00000128585.17	MKLN1	533.77	0.222447	0.47422	1.18896	0.879913	0.999981	1909.36	-0.00899918	0.105497	0.702218	0.999434	148.149	0.0110326	0.0745053	0.649625	0.999971	8.3391e-06	0.000246009	1.24152e-05	protein_coding	Not_significant	Not_significant	4
ENSG00000128591.15	FLNC	3333.54	0.184768	0.190578	6.28112	0.179115	0.999981	12134.3	-0.0503689	0.0984222	0.333602	0.999434	904.038	0.0235847	0.0706709	0.4923	0.999971	8.3391e-06	0.000246009	1.24152e-05	protein_coding	Not_significant	Not_significant	4
ENSG00000128595.16	CALU	915.408	-0.125902	0.149288	6.28601	0.178783	0.999981	2986.31	0.0244589	0.0867488	0.643176	0.999434	281.864	0.000941768	0.0710913	0.979901	0.999971	8.3391e-06	0.000246009	1.24152e-05	protein_coding	Not_significant	Not_significant	4
ENSG00000128596.16	CCDC136	520.988	-0.109811	0.170412	3.02812	0.553131	0.999981	2165.17	0.0469312	0.0932912	0.392962	0.999434	114.986	0.00597977	0.074124	0.796909	0.999971	8.3391e-06	0.000246009	1.24152e-05	protein_coding	Not_significant	Not_significant	4
ENSG00000128607.13	KLHDC10	869.627	-0.0654102	0.145378	5.78798	0.215551	0.999981	3635.73	-0.0914419	0.10968	0.146753	0.983244	189.83	-0.0300695	0.0791896	0.299398	0.999971	8.3391e-06	0.0073386	1.24152e-05	protein_coding	Not_significant	Not_significant	4
ENSG00000128609.14	NDUFA5	693.18	-0.0408847	0.459409	2.00726	0.734424	0.999981	1417.99	-0.00414794	0.104716	0.863502	0.999434	295.87	-0.0075392	0.0730093	0.770962	0.999971	8.3391e-06	0.000246009	1.24152e-05	protein_coding	Not_significant	Not_significant	4
ENSG00000128626.11	MRPS12	760.444	-0.0298927	0.239522	2.6934	0.61037	0.999981	2018.81	0.00148621	0.0921763	0.977102	0.999434	279.382	0.0054439	0.0713221	0.851791	0.999971	8.3391e-06	0.000246009	1.24152e-05	protein_coding	Not_significant	Not_significant	4
ENSG00000128654.13	MTX2	442.256	-0.125819	0.220975	1.49442	0.82763	0.999981	820.625	0.0196576	0.0938866	0.684987	0.999434	197.01	0.000482731	0.0723243	0.977001	0.999971	8.3391e-06	0.000246009	1.24152e-05	nonsense_mediated_decay	Not_significant	Not_significant	4
ENSG00000128683.13	GAD1	1168.87	0.162865	0.118051	12.7265	0.0126927	0.463356	4658.48	-0.0414156	0.0878381	0.446764	0.999434	277.329	0.0175226	0.0732615	0.515857	0.999971	0.334085	0.000246009	1.24152e-05	protein_coding	Not_significant	Not_significant	4
ENSG00000128692.8	EIF2S2P4	333.066	0.00378149	0.344291	3.6916	0.449348	0.999981	345.139	-0.0249086	0.101673	0.543093	0.999434	174.914	-0.00925004	0.0740786	0.706791	0.999971	8.3391e-06	0.000246009	1.24152e-05	processed_pseudogene	Not_significant	Not_significant	4
ENSG00000128699.13	ORMDL1	204.788	-0.498582	0.380943	7.31387	0.120203	0.999981	663.013	0.0141953	0.0988523	0.738709	0.999434	63.5187	-0.0226463	0.0800617	0.243163	0.999971	8.3391e-06	0.000246009	1.24152e-05	protein_coding	Not_significant	Not_significant	4
ENSG00000128708.12	HAT1	729.571	0.0112653	0.531956	1.37725	0.84814	0.999981	1198.28	-0.0113884	0.106228	0.606183	0.999434	340.079	-0.0107509	0.0766647	0.558717	0.999971	8.3391e-06	0.000246009	1.24152e-05	nonsense_mediated_decay	Not_significant	Not_significant	4
ENSG00000128731.15	HERC2	1937.31	0.241833	0.124602	7.71654	0.102531	0.999981	8926.36	-0.14816	0.128462	0.0483822	0.707779	342.14	0.00585447	0.0702115	0.851963	0.999971	8.3391e-06	0.150103	1.24152e-05	protein_coding	Not_significant	Not_significant	4
ENSG00000128789.20	PSMG2	497.877	0.290829	0.168321	8.01942	0.0908694	0.999981	863.941	-0.021872	0.0911483	0.66121	0.999434	227.815	0.0582611	0.0981189	0.11342	0.999971	8.3391e-06	0.000246009	1.24152e-05	processed_transcript	Not_significant	Not_significant	4
ENSG00000128791.11	TWSG1	188.63	0.00404621	0.340565	1.34418	0.853837	0.999981	543.823	0.0410028	0.105421	0.369624	0.999434	65.1377	0.0174316	0.0780755	0.371656	0.999971	8.3391e-06	0.000246009	1.24152e-05	nonsense_mediated_decay	Not_significant	Not_significant	4
ENSG00000128805.14	ARHGAP22	511.99	0.376268	0.282613	3.85975	0.425319	0.999981	2434.03	-0.055218	0.10416	0.239773	0.999434	83.0487	0.0158638	0.0773242	0.433626	0.999971	8.3391e-06	0.000246009	1.24152e-05	protein_coding	Not_significant	Not_significant	4
ENSG00000128829.11	EIF2AK4	333	0.0703204	0.201712	1.76201	0.779425	0.999981	1387.49	0.000930111	0.0868249	0.978938	0.999434	73.2012	0.0104551	0.0760315	0.605476	0.999971	8.3391e-06	0.000246009	1.24152e-05	protein_coding	Not_significant	Not_significant	4
ENSG00000128891.15	C15orf57	119.389	-0.365566	0.314049	3.95189	0.412556	0.999981	299.208	0.0372228	0.102468	0.417253	0.999434	45.5707	-0.00649077	0.0764877	0.685989	0.999971	8.3391e-06	0.000246009	1.24152e-05	protein_coding	Not_significant	Not_significant	4
ENSG00000128908.15	INO80	405.457	0.0606143	0.184362	3.14446	0.533947	0.999981	1885.92	-0.135958	0.130706	0.050817	0.723418	69.8579	-0.00899897	0.0759061	0.642397	0.999971	8.3391e-06	0.140611	1.24152e-05	protein_coding	Not_significant	Not_significant	4
ENSG00000128915.11	ICE2	364.046	0.201069	0.434661	0.401884	0.982322	0.999981	1336.43	-0.0326231	0.104203	0.50812	0.999434	97.6682	0.0068602	0.0755941	0.730189	0.999971	8.3391e-06	0.000246009	1.24152e-05	protein_coding	Not_significant	Not_significant	4
ENSG00000128923.10	FAM63B	154.929	0.589114	0.47466	1.80356	0.771831	0.999981	512.445	-0.0399912	0.108521	0.320652	0.999434	47.1212	0.0165688	0.078774	0.294296	0.999971	8.3391e-06	0.000246009	1.24152e-05	nonsense_mediated_decay	Not_significant	Not_significant	4
ENSG00000128944.13	KNSTRN	402.564	-0.294922	0.199618	3.31858	0.505994	0.999981	1093.17	0.0399849	0.0950233	0.442958	0.999434	145.542	-0.0135416	0.0751306	0.577345	0.999971	8.3391e-06	0.000246009	1.24152e-05	retained_intron	Not_significant	Not_significant	4
ENSG00000128951.13	DUT	1497.97	-0.0453791	0.181207	1.06735	0.899418	0.999981	2744.05	-0.0608507	0.104422	0.287905	0.999434	670.779	-0.0473633	0.0800306	0.21315	0.999971	8.3391e-06	0.000246009	1.24152e-05	protein_coding	Not_significant	Not_significant	4
ENSG00000128973.12	CLN6	530.201	0.196426	0.156911	5.44578	0.244536	0.999981	2110.4	-0.118089	0.122093	0.0817025	0.849959	126.127	0.00207027	0.0735312	0.938656	0.999971	8.3391e-06	0.0706021	1.24152e-05	protein_coding	Not_significant	Not_significant	4
ENSG00000128989.10	ARPP19	584.496	0.0885075	0.201213	2.84305	0.584424	0.999981	2420.91	-0.0130361	0.0900757	0.781213	0.999434	129.785	0.0119625	0.0744494	0.63574	0.999971	8.3391e-06	0.000246009	1.24152e-05	protein_coding	Not_significant	Not_significant	4
ENSG00000129003.15	VPS13C	470.766	0.313635	0.574217	0.809183	0.937213	0.999981	1691.07	-0.00418748	0.106193	0.818472	0.999434	129.992	0.0267423	0.0793959	0.29305	0.999971	8.3391e-06	0.000246009	1.24152e-05	protein_coding	Not_significant	Not_significant	4
ENSG00000129055.12	ANAPC13	220.541	0.0405674	0.281825	6.77945	0.148012	0.999981	915.797	0.0211716	0.0942042	0.652269	0.999434	48.7186	0.00964469	0.0766937	0.578798	0.999971	8.3391e-06	0.000246009	1.24152e-05	protein_coding	Not_significant	Not_significant	4
ENSG00000129071.9	MBD4	434.38	-0.134182	0.208822	1.4747	0.831113	0.999981	1466.27	0.0373282	0.0948493	0.478879	0.999434	128.931	0.00488142	0.0738732	0.83546	0.999971	8.3391e-06	0.000246009	1.24152e-05	protein_coding	Not_significant	Not_significant	4
ENSG00000129083.12	COPB1	555.436	-0.31092	0.276056	3.19551	0.525657	0.999981	1466.07	0.00416223	0.0917885	0.93806	0.999434	204.81	-0.0286079	0.0799768	0.277404	0.999971	8.3391e-06	0.000246009	1.24152e-05	processed_transcript	Not_significant	Not_significant	4
ENSG00000129084.17	PSMA1	184.502	-0.358671	0.250267	3.54206	0.471513	0.999981	620.214	-0.00597289	0.0898802	0.898745	0.999434	54.9718	-0.0160283	0.0782585	0.35047	0.999971	8.3391e-06	0.000246009	1.24152e-05	processed_transcript	Not_significant	Not_significant	4
ENSG00000129103.17	SUMF2	842.117	0.0338181	0.245924	1.12489	0.890304	0.999981	3175.24	-0.019675	0.0939534	0.681834	0.999434	217.517	0.00269054	0.0718232	0.923873	0.999971	8.3391e-06	0.000246009	1.24152e-05	protein_coding	Not_significant	Not_significant	4
ENSG00000129128.12	SPCS3	702.035	0.0864265	0.333741	0.386338	0.98358	0.999981	1750.19	-0.0407152	0.106416	0.331063	0.999434	268.98	-0.0133688	0.0724871	0.641478	0.999971	8.3391e-06	0.000246009	1.24152e-05	protein_coding	Not_significant	Not_significant	4
ENSG00000129173.12	E2F8	258.194	-0.12941	0.215531	1.50642	0.825503	0.999981	830.829	-0.076628	0.110698	0.186922	0.999434	80.6083	-0.0210748	0.078891	0.309895	0.999971	8.3391e-06	0.000246009	1.24152e-05	protein_coding	Not_significant	Not_significant	4
ENSG00000129187.14	DCTD	692.356	0.0276404	0.19537	2.13819	0.71036	0.999981	2928.8	0.00247847	0.0872705	0.962391	0.999434	147.66	0.0125039	0.0744301	0.629254	0.999971	8.3391e-06	0.000246009	1.24152e-05	nonsense_mediated_decay	Not_significant	Not_significant	4
ENSG00000129197.14	RPAIN	241.854	-0.10987	0.192634	7.35258	0.118388	0.999981	711.88	-0.0158907	0.0895632	0.753718	0.999434	81.9961	-0.00808571	0.0753511	0.716536	0.999971	8.3391e-06	0.000246009	1.24152e-05	protein_coding	Not_significant	Not_significant	4
ENSG00000129235.10	TXNDC17	519.652	-0.305779	0.210051	10.0399	0.0397617	0.839377	486.968	0.102676	0.136159	0.0954111	0.88824	278.125	0.00686605	0.0720026	0.804777	0.999971	0.0760429	0.0514696	1.24152e-05	protein_coding	Not_significant	Not_significant	4
ENSG00000129245.11	FXR2	428.363	0.382801	0.300887	2.56122	0.633708	0.999981	1573.52	-0.017741	0.0944685	0.705525	0.999434	114.779	0.0351729	0.0852486	0.139929	0.999971	8.3391e-06	0.000246009	1.24152e-05	protein_coding	Not_significant	Not_significant	4
ENSG00000129250.11	KIF1C	769.359	-0.0159481	0.22953	2.28527	0.683451	0.999981	3832.91	-0.036952	0.093774	0.482643	0.999434	107.706	-0.00639195	0.0746637	0.770079	0.999971	8.3391e-06	0.000246009	1.24152e-05	protein_coding	Not_significant	Not_significant	4
ENSG00000129255.15	MPDU1	791.864	0.309137	0.254296	1.622	0.804832	0.999981	2488.83	-0.0263251	0.0951084	0.584572	0.999434	253.245	0.0449548	0.0877749	0.148481	0.999971	8.3391e-06	0.000246009	1.24152e-05	protein_coding	Not_significant	Not_significant	4
ENSG00000129292.20	PHF20L1	277.419	-0.020937	0.455298	0.694441	0.952013	0.999981	925.703	-0.0134662	0.100704	0.716427	0.999434	83.5195	-0.00339674	0.0754231	0.850828	0.999971	8.3391e-06	0.000246009	1.24152e-05	protein_coding	Not_significant	Not_significant	4
ENSG00000129315.9	CCNT1	744.579	0.0586733	0.21669	5.2497	0.262623	0.999981	3097.31	-0.034455	0.0933866	0.510528	0.999434	164.054	0.00251832	0.0731668	0.922424	0.999971	8.3391e-06	0.000246009	1.24152e-05	protein_coding	Not_significant	Not_significant	4
ENSG00000129317.14	PUS7L	253.046	0.134893	0.733837	1.21227	0.876075	0.999981	901.725	-0.0113073	0.107516	0.450789	0.999434	70.5943	-0.0211249	0.079598	0.260314	0.999971	8.3391e-06	0.000246009	1.24152e-05	protein_coding	Not_significant	Not_significant	4
ENSG00000129347.19	KRI1	569.492	0.0374424	0.201096	3.28094	0.511958	0.999981	1884.88	-0.0791168	0.107056	0.186178	0.999434	172.819	-0.0121667	0.0744766	0.62801	0.999971	8.3391e-06	0.000246009	1.24152e-05	protein_coding	Not_significant	Not_significant	4
ENSG00000129351.17	ILF3	6775.65	0.0871068	0.124689	7.72427	0.102217	0.999981	22775.9	-0.0844364	0.106017	0.167643	0.999434	2021.41	-0.0151967	0.0640977	0.686234	0.999971	8.3391e-06	0.000246009	1.24152e-05	protein_coding	Not_significant	Not_significant	4
ENSG00000129353.14	SLC44A2	630.963	0.000977678	0.207071	0.725631	0.948131	0.999981	2584.95	0.0564285	0.101231	0.30631	0.999434	142.907	0.028115	0.0793509	0.302604	0.999971	8.3391e-06	0.000246009	1.24152e-05	protein_coding	Not_significant	Not_significant	4
ENSG00000129460.15	NGDN	651.649	0.027958	0.140143	1.55186	0.817417	0.999981	1649.67	-0.0930405	0.114015	0.137748	0.967203	247.233	-0.0202415	0.0739902	0.489968	0.999971	8.3391e-06	0.0144822	1.24152e-05	protein_coding	Not_significant	Not_significant	4
ENSG00000129472.12	RAB2B	194.463	-0.0749503	0.290653	1.50492	0.82577	0.999981	757.978	0.0439799	0.0959953	0.409844	0.999434	47.8034	0.00421613	0.0764884	0.777574	0.999971	8.3391e-06	0.000246009	1.24152e-05	protein_coding	Not_significant	Not_significant	4
ENSG00000129484.13	PARP2	324.283	-0.290373	0.177958	4.70531	0.318892	0.999981	1059.96	-0.0200038	0.0886595	0.699505	0.999434	99.6154	-0.0255647	0.0799314	0.277008	0.999971	8.3391e-06	0.000246009	1.24152e-05	protein_coding	Not_significant	Not_significant	4
ENSG00000129515.18	SNX6	641.388	-0.370613	0.235195	3.61747	0.460242	0.999981	1687.74	0.0178764	0.0941342	0.723441	0.999434	237.059	-0.0430852	0.0857919	0.172304	0.999971	8.3391e-06	0.000246009	1.24152e-05	protein_coding	Not_significant	Not_significant	4
ENSG00000129518.8	EAPP	342.167	-0.255097	0.184193	4.74662	0.314298	0.999981	616.313	0.0227798	0.0931652	0.646888	0.999434	154.216	-0.0155893	0.0747896	0.555062	0.999971	8.3391e-06	0.000246009	1.24152e-05	protein_coding	Not_significant	Not_significant	4
ENSG00000129534.13	MIS18BP1	358.986	0.131367	0.57041	1.23986	0.871494	0.999981	975.614	-0.00725076	0.106328	0.705253	0.999434	129.728	-0.00366638	0.0737712	0.877985	0.999971	8.3391e-06	0.000246009	1.24152e-05	protein_coding	Not_significant	Not_significant	4
ENSG00000129538.13	RNASE1	186.424	-0.437905	0.23004	7.50843	0.111338	0.999981	411.265	0.304822	0.221283	0.00827051	0.274601	76.6646	0.00567512	0.07528	0.769499	0.999971	8.3391e-06	0.561298	1.24152e-05	protein_coding	Not_significant	Not_significant	3
ENSG00000129562.10	DAD1	1452.24	-0.476802	0.1952	7.46686	0.11318	0.999981	2250.51	0.301672	0.196589	0.00765971	0.260217	690.349	0.00613923	0.0673461	0.858353	0.999971	8.3391e-06	0.584664	1.24152e-05	protein_coding	Not_significant	Not_significant	4
ENSG00000129566.12	TEP1	358.259	0.351493	0.243809	3.84936	0.426776	0.999981	1447.66	0.00122873	0.0875724	0.978602	0.999434	83.0905	0.0273161	0.0819718	0.178512	0.999971	8.3391e-06	0.000246009	1.24152e-05	nonsense_mediated_decay	Not_significant	Not_significant	4
ENSG00000129625.12	REEP5	568.996	-0.320487	0.146062	14.6022	0.00560166	0.269502	1165.01	0.00263768	0.087785	0.954613	0.999434	242.694	-0.0515126	0.0907788	0.137174	0.999971	0.569438	0.000246009	1.24152e-05	protein_coding	Not_significant	Not_significant	4
ENSG00000129636.12	ITFG1	316.605	-0.200485	0.266188	3.96632	0.410583	0.999981	941.909	0.033966	0.0950807	0.508636	0.999434	106.353	-0.00174803	0.0748303	0.933513	0.999971	8.3391e-06	0.000246009	1.24152e-05	processed_transcript	Not_significant	Not_significant	4
ENSG00000129657.14	SEC14L1	717.484	0.363652	0.169112	6.37032	0.173147	0.999981	3237.96	-0.038752	0.0896907	0.475187	0.999434	133.422	0.0345283	0.0836883	0.183207	0.999971	8.3391e-06	0.000246009	1.24152e-05	processed_transcript	Not_significant	Not_significant	4
ENSG00000129675.15	ARHGEF6	248.725	0.0435567	0.226248	4.192	0.380645	0.999981	1006.32	0.0912425	0.115346	0.135185	0.962936	57.4639	0.0169842	0.078414	0.338154	0.999971	8.3391e-06	0.0164025	1.24152e-05	protein_coding	Not_significant	Not_significant	3
ENSG00000129691.15	ASH2L	1947.43	-0.178584	0.143928	4.31548	0.36499	0.999981	6004.95	-0.0527989	0.0961323	0.340487	0.999434	633.329	-0.11337	0.128337	0.0411612	0.999971	8.3391e-06	0.000246009	1.24152e-05	protein_coding	Not_significant	Not_significant	3
ENSG00000129696.12	TTI2	147.231	0.226985	0.375813	1.44939	0.835568	0.999981	394.306	-0.0244597	0.0996902	0.546582	0.999434	53.731	0.0079686	0.0765368	0.640427	0.999971	8.3391e-06	0.000246009	1.24152e-05	processed_transcript	Not_significant	Not_significant	4
ENSG00000129757.12	CDKN1C	136.006	-0.0667458	0.447616	0.461257	0.977161	0.999981	296.839	0.0321319	0.10443	0.432535	0.999434	56.2874	0.00801482	0.0766645	0.615428	0.999971	8.3391e-06	0.000246009	1.24152e-05	protein_coding	Not_significant	Not_significant	4
ENSG00000129810.14	SGO1	167.488	-0.0946379	0.388016	1.08498	0.896647	0.999981	507.106	-0.00974002	0.0982208	0.796287	0.999434	55.4233	-0.00498207	0.0760191	0.78957	0.999971	8.3391e-06	0.000246009	1.24152e-05	protein_coding	Not_significant	Not_significant	4
ENSG00000129911.8	KLF16	638.979	0.492535	0.278598	3.958	0.41172	0.999981	2606.62	-0.0611892	0.109553	0.248345	0.999434	145.888	0.0415108	0.0881332	0.128242	0.999971	8.3391e-06	0.000246009	1.24152e-05	nonsense_mediated_decay	Not_significant	Not_significant	4
ENSG00000129925.10	TMEM8A	696.493	0.508489	0.309173	6.81954	0.145737	0.999981	3683.73	0.0492994	0.102532	0.290946	0.999434	76.4915	0.057168	0.108185	0.0140534	0.657712	8.3391e-06	0.000246009	0.181964	protein_coding	Not_significant	Not_significant	4
ENSG00000129932.7	DOHH	491.703	0.450532	0.298997	2.80025	0.591789	0.999981	1737.38	-0.213926	0.230219	0.0210976	0.486084	138.503	0.00729867	0.0744194	0.757481	0.999971	8.3391e-06	0.313289	1.24152e-05	protein_coding	Not_significant	Not_significant	4
ENSG00000129933.20	MAU2	879.27	0.243683	0.284083	3.80489	0.433054	0.999981	3739.7	-0.0496017	0.0971973	0.36718	0.999434	185.755	0.0152032	0.0760926	0.515339	0.999971	8.3391e-06	0.000246009	1.24152e-05	protein_coding	Not_significant	Not_significant	4
ENSG00000129951.18	PLPPR3	639.501	0.40078	0.309709	1.87605	0.758542	0.999981	2138.43	-0.137924	0.1785	0.0500971	0.718755	192.085	0.00905094	0.0739795	0.711881	0.999971	8.3391e-06	0.143419	1.24152e-05	protein_coding	Not_significant	Not_significant	3
ENSG00000129968.15	ABHD17A	821.6	0.354818	0.333807	2.56753	0.632585	0.999981	4562.98	-0.0390154	0.0993269	0.405941	0.999434	68.9281	0.0144495	0.0775706	0.424487	0.999971	8.3391e-06	0.000246009	1.24152e-05	protein_coding	Not_significant	Not_significant	4
ENSG00000129993.14	CBFA2T3	1431.65	0.139482	0.213932	4.83912	0.304207	0.999981	5191.51	-0.0373462	0.0902689	0.465804	0.999434	390.068	0.014538	0.0731935	0.612797	0.999971	8.3391e-06	0.000246009	1.24152e-05	protein_coding	Not_significant	Not_significant	4
ENSG00000130005.11	GAMT	876.067	0.026073	0.318571	1.6081	0.807335	0.999981	2505.94	-0.0467197	0.104179	0.337405	0.999434	304.336	-0.0129287	0.0740311	0.61684	0.999971	8.3391e-06	0.000246009	1.24152e-05	protein_coding	Not_significant	Not_significant	4
ENSG00000130021.13	PUDP	286.401	0.0524925	0.255364	4.97612	0.289756	0.999981	1121.54	0.0201429	0.0903044	0.691399	0.999434	69.8774	0.0107947	0.0764735	0.571439	0.999971	8.3391e-06	0.000246009	1.24152e-05	protein_coding	Not_significant	Not_significant	4
ENSG00000130024.14	PHF10	536.778	0.0599788	0.196644	0.789912	0.939795	0.999981	2120.5	-0.044979	0.0958141	0.400459	0.999434	129.306	0.000629156	0.0736006	0.985026	0.999971	8.3391e-06	0.000246009	1.24152e-05	protein_coding	Not_significant	Not_significant	4
ENSG00000130038.9	CRACR2A	240.061	0.259463	0.254923	6.56929	0.160477	0.999981	806.28	-0.0529987	0.0989887	0.329333	0.999434	71.7274	0.0108361	0.076659	0.576311	0.999971	8.3391e-06	0.000246009	1.24152e-05	nonsense_mediated_decay	Not_significant	Not_significant	4
ENSG00000130052.13	STARD8	400.023	0.365373	0.312927	6.08454	0.192923	0.999981	1721.54	0.0142255	0.0917892	0.772145	0.999434	82.6333	0.0299744	0.0836247	0.130202	0.999971	8.3391e-06	0.000246009	1.24152e-05	processed_transcript	Not_significant	Not_significant	3
ENSG00000130119.15	GNL3L	700.226	0.156343	0.186988	2.15576	0.707136	0.999981	1904.87	-0.107769	0.126352	0.0998446	0.896793	252.663	-0.00599177	0.0716672	0.828085	0.999971	8.3391e-06	0.0473079	1.24152e-05	protein_coding	Not_significant	Not_significant	4
ENSG00000130158.13	DOCK6	397.925	-0.0337316	0.26237	0.109851	0.998546	0.999981	1767.17	0.0115019	0.090625	0.822259	0.999434	76.7715	0.00365771	0.0752629	0.854874	0.999971	8.3391e-06	0.000246009	1.24152e-05	processed_transcript	Not_significant	Not_significant	4
ENSG00000130159.13	ECSIT	651.248	0.149927	0.306387	2.15672	0.706961	0.999981	2324.73	-0.00747536	0.093841	0.868139	0.999434	181.113	0.0194565	0.0766647	0.433033	0.999971	8.3391e-06	0.000246009	1.24152e-05	protein_coding	Not_significant	Not_significant	4
ENSG00000130164.12	LDLR	1791.99	-0.0136697	0.200367	3.36673	0.498429	0.999981	6911.79	-0.0965713	0.121857	0.121801	0.945184	448.042	-0.0437131	0.0830407	0.203018	0.999971	8.3391e-06	0.0244837	1.24152e-05	protein_coding	Not_significant	Not_significant	3
ENSG00000130165.10	ELOF1	673.054	-0.280151	0.233656	2.44304	0.654864	0.999981	2637.34	-0.0859618	0.116697	0.158092	0.995661	164.031	-0.0633257	0.109826	0.0442724	0.999971	8.3391e-06	0.0018887	1.24152e-05	protein_coding	Not_significant	Not_significant	4
ENSG00000130175.9	PRKCSH	3584.93	0.251231	0.188522	2.51731	0.641539	0.999981	10009.9	-0.188868	0.181364	0.0288845	0.555257	1268.76	-0.0145343	0.0660254	0.688064	0.999971	8.3391e-06	0.255506	1.24152e-05	protein_coding	Not_significant	Not_significant	4
ENSG00000130176.7	CNN1	124.679	0.249004	0.325131	1.72947	0.785357	0.999981	386.904	-0.00449448	0.0950707	0.916077	0.999434	40.3749	0.0126788	0.0776893	0.425828	0.999971	8.3391e-06	0.000246009	1.24152e-05	protein_coding	Not_significant	Not_significant	4
ENSG00000130177.14	CDC16	1194.85	-0.277544	0.149237	4.0601	0.397933	0.999981	3226.55	0.28063	0.162191	0.00606556	0.222575	433.742	0.043548	0.0820346	0.238042	0.999971	8.3391e-06	0.652523	1.24152e-05	protein_coding	Not_significant	Not_significant	4
ENSG00000130202.9	NECTIN2	838.29	0.114542	0.260622	0.236703	0.993525	0.999981	3061.53	0.0485877	0.103062	0.338811	0.999434	226.398	0.0633908	0.105356	0.0677326	0.999971	8.3391e-06	0.000246009	1.24152e-05	protein_coding	Not_significant	Not_significant	4
ENSG00000130203.9	APOE	10508	0.313044	0.260087	4.39954	0.354626	0.999981	23101.2	-0.0354463	0.100346	0.452145	0.999434	4331.73	0.0957339	0.10886	0.0609108	0.999971	8.3391e-06	0.000246009	1.24152e-05	protein_coding	Not_significant	Not_significant	3
ENSG00000130204.12	TOMM40	3140.87	0.120439	0.196989	0.913493	0.922617	0.999981	12473.7	-0.0477104	0.0986572	0.366967	0.999434	749.622	0.00846181	0.0676772	0.806068	0.999971	8.3391e-06	0.000246009	1.24152e-05	protein_coding	Not_significant	Not_significant	4
ENSG00000130208.9	APOC1	1677.6	-0.345246	0.192716	5.42594	0.246317	0.999981	2551.73	0.46681	0.191754	0.000702096	0.0474833	802.453	0.181827	0.140978	0.0138602	0.656944	8.3391e-06	1.32346	0.182472	protein_coding	Not_significant	Not_significant	4
ENSG00000130227.16	XPO7	1279.12	0.00033767	0.187788	1.57839	0.812671	0.999981	4938.8	-0.0123576	0.0858037	0.78307	0.999434	318.829	0.00442723	0.0713905	0.88457	0.999971	8.3391e-06	0.000246009	1.24152e-05	protein_coding	Not_significant	Not_significant	3
ENSG00000130254.11	SAFB2	1298.82	-0.0157682	0.148732	6.0384	0.196299	0.999981	3379.01	-0.0646113	0.0988906	0.28542	0.999434	483.906	-0.0248098	0.0730674	0.46815	0.999971	8.3391e-06	0.000246009	1.24152e-05	protein_coding	Not_significant	Not_significant	4
ENSG00000130255.12	RPL36	5651.22	-0.155882	0.178731	6.06938	0.194027	0.999981	8095.94	0.00050469	0.0892067	0.939155	0.999434	2751.13	-0.0399077	0.0719249	0.320062	0.999971	8.3391e-06	0.000246009	1.24152e-05	protein_coding	Not_significant	Not_significant	4
ENSG00000130294.14	KIF1A	2076.54	0.22022	0.193997	14.6176	0.00556367	0.268503	9751.17	-0.222566	0.174891	0.0165544	0.427574	348.681	-0.0165206	0.072371	0.582153	0.999971	0.57105	0.368989	1.24152e-05	retained_intron	Not_significant	Not_significant	4
ENSG00000130299.16	GTPBP3	1029.88	0.180702	0.293545	2.01679	0.732671	0.999981	3661.06	-0.103742	0.138931	0.0885987	0.865896	287.816	-0.00910734	0.0732615	0.72346	0.999971	8.3391e-06	0.0625342	1.24152e-05	protein_coding	Not_significant	Not_significant	4
ENSG00000130303.12	BST2	164.738	-0.191112	0.267598	2.63055	0.621422	0.999981	392.945	0.00560809	0.0940797	0.90942	0.999434	64.861	-0.00701504	0.0757426	0.71651	0.999971	8.3391e-06	0.000246009	1.24152e-05	protein_coding	Not_significant	Not_significant	3
ENSG00000130305.16	NSUN5	791.31	0.0298903	0.258043	2.16664	0.705142	0.999981	2735.65	-0.0453854	0.101938	0.35357	0.999434	228.595	-0.0123052	0.0729705	0.658022	0.999971	8.3391e-06	0.000246009	1.24152e-05	protein_coding	Not_significant	Not_significant	4
ENSG00000130309.10	COLGALT1	1376.73	0.268544	0.227507	4.9686	0.290535	0.999981	5189.78	-0.0908862	0.123915	0.130036	0.955145	355.967	0.0128543	0.0716882	0.672256	0.999971	8.3391e-06	0.0199307	1.24152e-05	protein_coding	Not_significant	Not_significant	4
ENSG00000130311.10	DDA1	394.052	0.0578595	0.297053	8.80431	0.0661813	0.999981	1886.09	-0.0260479	0.0930085	0.603757	0.999434	62.6503	0.00150389	0.0758377	0.936363	0.999971	8.3391e-06	0.000246009	1.24152e-05	nonsense_mediated_decay	Not_significant	Not_significant	4
ENSG00000130312.6	MRPL34	652.056	-0.238418	0.18227	4.55462	0.33612	0.999981	967.476	0.0799931	0.116038	0.1557	0.993064	314.192	0.0109574	0.0706671	0.726601	0.999971	8.3391e-06	0.00302257	1.24152e-05	protein_coding	Not_significant	Not_significant	4
ENSG00000130313.6	PGLS	348.681	0.148647	0.290675	3.01487	0.555341	0.999981	1309.32	0.0185005	0.09453	0.705461	0.999434	90.595	0.0221182	0.0789739	0.30287	0.999971	8.3391e-06	0.000246009	1.24152e-05	protein_coding	Not_significant	Not_significant	4
ENSG00000130332.14	LSM7	1880.45	-0.264943	0.135102	11.3668	0.0227364	0.636193	3953.49	0.0448007	0.0928768	0.442464	0.999434	792.096	-0.0299845	0.070665	0.416846	0.999971	0.196411	0.000246009	1.24152e-05	protein_coding	Not_significant	Not_significant	4
ENSG00000130338.12	TULP4	446.607	-0.129854	0.279779	4.63	0.32741	0.999981	2419.91	-0.0956873	0.115452	0.129224	0.955145	43.459	-0.0112386	0.07768	0.430024	0.999971	8.3391e-06	0.0199307	1.24152e-05	processed_transcript	Not_significant	Not_significant	4
ENSG00000130340.15	SNX9	895.44	0.133372	0.161505	2.23875	0.691941	0.999981	3001.38	-0.0772439	0.106739	0.198314	0.999434	267.936	0.0015359	0.0705456	0.960627	0.999971	8.3391e-06	0.000246009	1.24152e-05	protein_coding	Not_significant	Not_significant	4
ENSG00000130347.12	RTN4IP1	112.644	-0.0023699	0.336709	0.922693	0.921283	0.999981	306.838	0.0164018	0.0968897	0.713708	0.999434	40.6069	0.00540174	0.0766579	0.715717	0.999971	8.3391e-06	0.000246009	1.24152e-05	protein_coding	Not_significant	Not_significant	4
ENSG00000130348.11	QRSL1	262.335	0.123931	0.251155	0.963655	0.915256	0.999981	738.004	-0.0742491	0.11272	0.189841	0.999434	92.3517	-0.00137945	0.0750414	0.942472	0.999971	8.3391e-06	0.000246009	1.24152e-05	protein_coding	Not_significant	Not_significant	4
ENSG00000130382.8	MLLT1	1155.64	0.497119	0.226095	7.59423	0.107625	0.999981	5061.3	-0.105293	0.127638	0.102996	0.901844	229.837	0.0452582	0.0890856	0.133736	0.999971	8.3391e-06	0.0448685	1.24152e-05	protein_coding	Not_significant	Not_significant	4
ENSG00000130402.11	ACTN4	5568.51	0.12707	0.154044	2.61376	0.624388	0.999981	15798	-0.0290708	0.090518	0.607802	0.999434	1946.71	0.0419147	0.0714125	0.309242	0.999971	8.3391e-06	0.000246009	1.24152e-05	retained_intron	Not_significant	Not_significant	4
ENSG00000130414.11	NDUFA10	1018.97	0.0509991	0.142958	0.893916	0.925432	0.999981	3222.02	-0.0682802	0.100035	0.24331	0.999434	323.74	-0.00819854	0.0703905	0.787843	0.999971	8.3391e-06	0.000246009	1.24152e-05	protein_coding	Not_significant	Not_significant	4
ENSG00000130429.12	ARPC1B	895.5	0.0891602	0.216803	1.27521	0.865568	0.999981	2709	0.0119112	0.0914567	0.8919	0.999434	296.513	0.0320339	0.0780415	0.310787	0.999971	8.3391e-06	0.000246009	1.24152e-05	protein_coding	Not_significant	Not_significant	4
ENSG00000130449.5	ZSWIM6	160.914	-0.0911297	0.265977	2.22591	0.694288	0.999981	529.047	0.0211717	0.0940365	0.667582	0.999434	49.1396	0.00306016	0.0760017	0.855272	0.999971	8.3391e-06	0.000246009	1.24152e-05	protein_coding	Not_significant	Not_significant	4
ENSG00000130475.14	FCHO1	307.787	0.0992652	0.276857	1.67034	0.796099	0.999981	1202.07	-0.0079448	0.0916914	0.900743	0.999434	75.4344	0.00895295	0.075931	0.649378	0.999971	8.3391e-06	0.000246009	1.24152e-05	protein_coding	Not_significant	Not_significant	4
ENSG00000130479.10	MAP1S	653.268	0.332099	0.269105	3.74252	0.441972	0.999981	2067.11	-0.148273	0.175189	0.0443328	0.688647	207.55	0.00314807	0.0728821	0.882226	0.999971	8.3391e-06	0.162003	1.24152e-05	protein_coding	Not_significant	Not_significant	4
ENSG00000130489.13	SCO2	173.608	0.36536	0.378177	4.05648	0.398416	0.999981	562.33	-0.0448615	0.105907	0.340968	0.999434	53.8699	0.0102927	0.0769792	0.537153	0.999971	8.3391e-06	0.000246009	1.24152e-05	protein_coding	Not_significant	Not_significant	4
ENSG00000130511.15	SSBP4	1004.66	0.587024	0.271945	7.44526	0.114147	0.999981	4397.3	-0.0193962	0.0936902	0.680382	0.999434	200.001	0.33664	0.315571	0.00629622	0.44373	8.3391e-06	0.000246009	0.352881	protein_coding	Not_significant	Not_significant	4
ENSG00000130513.6	GDF15	515.49	0.0278328	0.312063	2.37313	0.667488	0.999981	1117.59	0.0774274	0.125796	0.158008	0.995546	213.942	0.066864	0.110931	0.0528977	0.999971	8.3391e-06	0.00193887	1.24152e-05	protein_coding	Not_significant	Not_significant	4
ENSG00000130517.13	PGPEP1	543.969	0.195061	0.246002	6.09916	0.191864	0.999981	2564.59	0.0761726	0.111366	0.188025	0.999434	90.2756	0.0396472	0.0889703	0.0892332	0.999971	8.3391e-06	0.000246009	1.24152e-05	protein_coding	Not_significant	Not_significant	4
ENSG00000130520.10	LSM4	2041.23	0.0242398	0.230451	1.40691	0.842993	0.999981	5404.01	0.0148568	0.0927515	0.751747	0.999434	751.548	0.0350558	0.0759875	0.322582	0.999971	8.3391e-06	0.000246009	1.24152e-05	protein_coding	Not_significant	Not_significant	4
ENSG00000130522.5	JUND	1651.61	0.173729	0.246736	3.72128	0.445039	0.999981	5443.45	-0.0215308	0.0934517	0.667647	0.999434	503.286	0.0308233	0.0771458	0.336568	0.999971	8.3391e-06	0.000246009	1.24152e-05	protein_coding	Not_significant	Not_significant	4
ENSG00000130559.18	CAMSAP1	719.424	-0.0383839	0.174877	9.23435	0.0555015	0.964435	3448.13	-0.00746942	0.0845211	0.897406	0.999434	113.931	0.0023246	0.0740726	0.943721	0.999971	0.015727	0.000246009	1.24152e-05	protein_coding	Not_significant	Not_significant	4
ENSG00000130560.8	UBAC1	2722.74	-0.116757	0.176135	1.59944	0.808893	0.999981	9653.54	0.00373486	0.0896148	0.96246	0.999434	762.935	-0.0165694	0.0660984	0.650872	0.999971	8.3391e-06	0.000246009	1.24152e-05	protein_coding	Not_significant	Not_significant	4
ENSG00000130638.15	ATXN10	750.672	0.00844661	0.194598	0.73411	0.947057	0.999981	2247.7	0.00825737	0.0850741	0.873419	0.999434	250.841	0.0135022	0.0737503	0.611479	0.999971	8.3391e-06	0.000246009	1.24152e-05	protein_coding	Not_significant	Not_significant	4
ENSG00000130640.13	TUBGCP2	431.184	-0.0298393	0.252096	1.1453	0.88702	0.999981	1595.92	-0.0594315	0.105798	0.267032	0.999434	114.255	-0.015903	0.0761896	0.495189	0.999971	8.3391e-06	0.000246009	1.24152e-05	protein_coding	Not_significant	Not_significant	4
ENSG00000130656.4	HBZ	1857.44	-0.0731905	0.165626	10.0973	0.0388206	0.823729	2363.28	-0.913615	0.160288	5.8619e-10	3.0671e-07	931.087	-0.950285	0.121581	2.45286e-16	1.13935e-12	0.0842156	6.51327	11.9433	protein_coding	RNA-seq&Ribo-seq	RNA-seq&Ribo-seq
ENSG00000130669.17	PAK4	631.43	0.153145	0.276759	2.22654	0.694173	0.999981	2639.47	-0.0173887	0.0921004	0.725763	0.999434	137.936	0.0136375	0.0757262	0.548326	0.999971	8.3391e-06	0.000246009	1.24152e-05	protein_coding	Not_significant	Not_significant	4
ENSG00000130675.14	MNX1	236.537	0.0391494	0.334347	4.21875	0.377211	0.999981	901.837	-0.00435412	0.0942185	0.922206	0.999434	60.1424	0.00388821	0.0758381	0.828242	0.999971	8.3391e-06	0.000246009	1.24152e-05	protein_coding	Not_significant	Not_significant	4
ENSG00000130695.13	CEP85	1071.63	-0.0405916	0.167187	0.734976	0.946947	0.999981	4334.38	-0.0856914	0.110621	0.170519	0.999434	248.017	-0.0316464	0.0782247	0.310008	0.999971	8.3391e-06	0.000246009	1.24152e-05	protein_coding	Not_significant	Not_significant	4
ENSG00000130699.17	TAF4	384.493	0.0802587	0.216731	3.94513	0.413483	0.999981	1543.85	-0.0286301	0.0896987	0.563165	0.999434	90.1594	0.00151899	0.0750962	0.936159	0.999971	8.3391e-06	0.000246009	1.24152e-05	protein_coding	Not_significant	Not_significant	4
ENSG00000130702.14	LAMA5	998.845	0.445665	0.21128	10.3157	0.0354321	0.802687	4583.8	-0.0161363	0.0899292	0.744592	0.999434	178.543	0.0934722	0.156283	0.0235822	0.844744	0.0954537	0.000246009	0.0732747	processed_transcript	Not_significant	Not_significant	3
ENSG00000130703.15	OSBPL2	277.082	-0.0604449	0.216067	0.674596	0.954424	0.999981	1135.8	0.0609575	0.100303	0.278271	0.999434	62.6886	0.0108457	0.0765646	0.55791	0.999971	8.3391e-06	0.000246009	1.24152e-05	processed_transcript	Not_significant	Not_significant	4
ENSG00000130706.12	ADRM1	1374.52	0.0912195	0.254664	1.18952	0.879821	0.999981	2860.97	-0.0922901	0.128126	0.109065	0.912541	581.954	-0.0260449	0.0749692	0.404376	0.999971	8.3391e-06	0.0397475	1.24152e-05	protein_coding	Not_significant	Not_significant	4
ENSG00000130713.15	EXOSC2	740.313	-0.19336	0.185405	2.64177	0.619441	0.999981	2509.36	-0.0349633	0.0914772	0.659539	0.999434	218.712	-0.0304848	0.0791899	0.296134	0.999971	8.3391e-06	0.000246009	1.24152e-05	processed_transcript	Not_significant	Not_significant	4
ENSG00000130714.15	POMT1	333.625	0.0825141	0.248998	1.22555	0.873874	0.999981	1276.72	-0.0157749	0.091337	0.749128	0.999434	84.3357	0.00642346	0.0751897	0.759189	0.999971	8.3391e-06	0.000246009	1.24152e-05	protein_coding	Not_significant	Not_significant	4
ENSG00000130717.12	UCK1	275.769	-0.158609	0.292046	14.1282	0.00689687	0.308932	1234.2	0.0571414	0.102215	0.296402	0.999434	52.1998	0.00232215	0.0761516	0.886242	0.999971	0.510137	0.000246009	1.24152e-05	protein_coding	Not_significant	Not_significant	4
ENSG00000130723.17	PRRC2B	2454.93	0.00467095	0.186363	3.05568	0.548551	0.999981	11915	-0.0685151	0.0985176	0.241475	0.999434	374.396	-0.0162387	0.0733472	0.573329	0.999971	8.3391e-06	0.000246009	1.24152e-05	protein_coding	Not_significant	Not_significant	4
ENSG00000130724.8	CHMP2A	395.536	0.381663	0.228543	5.27057	0.260644	0.999981	819.511	-0.0251711	0.0952197	0.602473	0.999434	168.009	0.0547898	0.0978391	0.0847819	0.999971	8.3391e-06	0.000246009	1.24152e-05	protein_coding	Not_significant	Not_significant	4
ENSG00000130725.7	UBE2M	963.289	0.0759753	0.251682	5.02822	0.284414	0.999981	2884.18	-0.023754	0.0940953	0.661227	0.999434	322.102	0.00910483	0.072018	0.751496	0.999971	8.3391e-06	0.000246009	1.24152e-05	protein_coding	Not_significant	Not_significant	4
ENSG00000130726.11	TRIM28	9160.24	0.334256	0.205303	2.89061	0.576294	0.999981	25829.7	-0.239872	0.202254	0.0153551	0.409097	3218.06	-0.014264	0.0655235	0.878246	0.999971	8.3391e-06	0.388174	1.24152e-05	protein_coding	Not_significant	Not_significant	4
ENSG00000130731.15	C16orf13	735.375	0.0434811	0.237232	0.665559	0.955507	0.999981	1855.8	-0.061379	0.10501	0.245927	0.999434	279.539	-0.0131099	0.0732238	0.62775	0.999971	8.3391e-06	0.000246009	1.24152e-05	protein_coding	Not_significant	Not_significant	4
ENSG00000130733.10	YIPF2	229.917	0.268086	0.319415	1.19097	0.879584	0.999981	738.141	-0.0332815	0.100345	0.473782	0.999434	72.014	0.0125014	0.0765866	0.543077	0.999971	8.3391e-06	0.000246009	1.24152e-05	protein_coding	Not_significant	Not_significant	4
ENSG00000130734.9	ATG4D	381.114	0.305098	0.326558	2.47445	0.649217	0.999981	1701.26	-0.0510376	0.105602	0.300729	0.999434	72.6185	0.0107149	0.0764257	0.576044	0.999971	8.3391e-06	0.000246009	1.24152e-05	nonsense_mediated_decay	Not_significant	Not_significant	4
ENSG00000130741.10	EIF2S3	3162.02	0.0204755	0.130019	8.4305	0.0770221	0.999981	10361.3	-0.182535	0.143439	0.0260352	0.535248	968.845	-0.0851815	0.104596	0.0772134	0.999971	8.3391e-06	0.271445	1.24152e-05	protein_coding	Not_significant	Not_significant	4
ENSG00000130748.6	TMEM160	420.891	-0.0885306	0.256247	6.07592	0.19355	0.999981	872.559	0.0605409	0.111647	0.234496	0.999434	178.584	0.0303921	0.0794016	0.293514	0.999971	8.3391e-06	0.000246009	1.24152e-05	protein_coding	Not_significant	Not_significant	4
ENSG00000130749.9	ZC3H4	1258.4	0.308165	0.177057	6.09138	0.192427	0.999981	5536.94	-0.200626	0.168017	0.0222567	0.500719	247.752	0.00358853	0.0707248	0.90405	0.999971	8.3391e-06	0.300406	1.24152e-05	protein_coding	Not_significant	Not_significant	4
ENSG00000130755.12	GMFG	127.637	-0.24483	0.344089	0.659558	0.956221	0.999981	280.184	0.331287	0.322538	0.00989815	0.310359	52.6116	0.0208043	0.0798388	0.236846	0.999971	8.3391e-06	0.508136	1.24152e-05	protein_coding	Not_significant	Not_significant	4
ENSG00000130764.9	LRRC47	770.452	0.12835	0.25381	2.13399	0.711131	0.999981	2319.2	-0.0617177	0.108975	0.243769	0.999434	256.325	-0.00360167	0.0718131	0.897482	0.999971	8.3391e-06	0.000246009	1.24152e-05	protein_coding	Not_significant	Not_significant	4
ENSG00000130766.4	SESN2	433.439	0.300483	0.282292	1.9689	0.741479	0.999981	1719.7	-0.0848594	0.125615	0.13518	0.962936	103.648	0.00743873	0.0747041	0.741128	0.999971	8.3391e-06	0.0164025	1.24152e-05	protein_coding	Not_significant	Not_significant	4
ENSG00000130770.17	ATPIF1	1438.77	0.0529113	0.1102	1.83291	0.766456	0.999981	1620.9	0.0196946	0.0870602	0.708626	0.999434	743.796	0.0505306	0.0809048	0.205476	0.999971	8.3391e-06	0.000246009	1.24152e-05	protein_coding	Not_significant	Not_significant	4
ENSG00000130772.13	MED18	159.152	0.0544251	0.296892	2.14065	0.709908	0.999981	355.627	0.026309	0.0984213	0.588702	0.999434	64.9856	0.0137268	0.0771691	0.466558	0.999971	8.3391e-06	0.000246009	1.24152e-05	processed_transcript	Not_significant	Not_significant	4
ENSG00000130775.15	THEMIS2	425.72	0.00312982	0.267751	2.59476	0.627751	0.999981	1410.37	-0.0308069	0.0975882	0.524494	0.999434	129.063	-0.00615249	0.073922	0.792607	0.999971	8.3391e-06	0.000246009	1.24152e-05	protein_coding	Not_significant	Not_significant	3
ENSG00000130779.19	CLIP1	299.224	-0.0567524	0.305195	1.57237	0.813749	0.999981	1120.79	-0.0571016	0.109122	0.270923	0.999434	78.0699	-0.0144145	0.0769556	0.488313	0.999971	8.3391e-06	0.000246009	1.24152e-05	protein_coding	Not_significant	Not_significant	4
ENSG00000130787.13	HIP1R	369.619	0.386554	0.308447	4.06715	0.396995	0.999981	1418.63	-0.0445617	0.10106	0.37677	0.999434	93.1053	0.0206274	0.0787765	0.315351	0.999971	8.3391e-06	0.000246009	1.24152e-05	retained_intron	Not_significant	Not_significant	4
ENSG00000130803.14	ZNF317	541.335	-0.126193	0.213269	8.42743	0.0771178	0.999981	2355.42	-0.0450242	0.0943975	0.416185	0.999434	109.063	-0.0176761	0.0769991	0.434297	0.999971	8.3391e-06	0.000246009	1.24152e-05	protein_coding	Not_significant	Not_significant	4
ENSG00000130811.11	EIF3G	2421.71	-0.00130253	0.210403	1.90879	0.75253	0.999981	7065.88	-0.142301	0.157071	0.057454	0.7551	827.276	-0.0829237	0.111512	0.0687597	0.999971	8.3391e-06	0.121995	1.24152e-05	protein_coding	Not_significant	Not_significant	4
ENSG00000130816.14	DNMT1	3090.54	0.169158	0.133224	3.55927	0.468924	0.999981	10372.7	-0.123557	0.128156	0.0858161	0.856929	923.367	-0.00480893	0.0643901	0.892112	0.999971	8.3391e-06	0.0670553	1.24152e-05	retained_intron	Not_significant	Not_significant	4
ENSG00000130826.16	DKC1	1488.42	-0.0231611	0.160936	0.408675	0.981761	0.999981	4660.1	-0.137008	0.124846	0.05323	0.734	477.27	-0.0458567	0.0849937	0.186727	0.999971	8.3391e-06	0.134304	1.24152e-05	protein_coding	Not_significant	Not_significant	4
ENSG00000130827.6	PLXNA3	375.427	0.118718	0.253573	11.9236	0.0179282	0.561403	1710.64	-0.00262415	0.0883901	0.964435	0.999434	68.1937	0.00915905	0.0762573	0.621728	0.999971	0.250726	0.000246009	1.24152e-05	protein_coding	Not_significant	Not_significant	4
ENSG00000130830.14	MPP1	325.701	-0.252512	0.191606	1.92979	0.74867	0.999981	940.631	0.00554654	0.088905	0.915227	0.999434	112.18	-0.0188557	0.0767717	0.425855	0.999971	8.3391e-06	0.000246009	1.24152e-05	protein_coding	Not_significant	Not_significant	4
ENSG00000130921.7	C12orf65	176.959	-0.287066	0.238851	2.54077	0.637351	0.999981	407.212	0.0290164	0.0959094	0.561953	0.999434	71.0877	-0.00905591	0.0760631	0.616093	0.999971	8.3391e-06	0.000246009	1.24152e-05	protein_coding	Not_significant	Not_significant	4
ENSG00000130935.9	NOL11	999.482	-0.117891	0.212942	3.78139	0.436399	0.999981	2365.2	-0.0544832	0.104702	0.295091	0.999434	395.253	-0.0620275	0.0958571	0.107581	0.999971	8.3391e-06	0.000246009	1.24152e-05	protein_coding	Not_significant	Not_significant	4
ENSG00000130939.18	UBE4B	961.018	0.0384339	0.140074	3.02609	0.55347	0.999981	3425.8	-0.0887193	0.109789	0.155631	0.993064	267.643	-0.0205036	0.0731541	0.510951	0.999971	8.3391e-06	0.00302257	1.24152e-05	protein_coding	Not_significant	Not_significant	4
ENSG00000130985.16	UBA1	2010.56	0.254034	0.15042	5.60477	0.230672	0.999981	5479.89	-0.0904191	0.115553	0.14295	0.977304	724.924	0.0284875	0.0698654	0.442339	0.999971	8.3391e-06	0.00997048	1.24152e-05	protein_coding	Not_significant	Not_significant	4
ENSG00000131013.3	PPIL4	311.841	-0.5888	0.404837	2.47591	0.648955	0.999981	566.882	0.0208681	0.100861	0.617629	0.999434	139.919	-0.0412412	0.0893087	0.0996588	0.999971	8.3391e-06	0.000246009	1.24152e-05	protein_coding	Not_significant	Not_significant	4
ENSG00000131023.12	LATS1	586.003	-0.140764	0.33561	2.4811	0.648024	0.999981	2535.09	-0.0181334	0.0987008	0.644069	0.999434	119.551	-0.0193344	0.0768202	0.424621	0.999971	8.3391e-06	0.000246009	1.24152e-05	protein_coding	Not_significant	Not_significant	4
ENSG00000131043.11	AAR2	526.478	0.23275	0.193214	2.95507	0.565372	0.999981	1626.88	-0.0695719	0.106744	0.213552	0.999434	171.047	0.0134149	0.0738626	0.618553	0.999971	8.3391e-06	0.000246009	1.24152e-05	protein_coding	Not_significant	Not_significant	4
ENSG00000131051.21	RBM39	2138.77	-0.0689118	0.206841	0.595442	0.963569	0.999981	6304.02	-0.0236654	0.0940814	0.58662	0.999434	724.461	-0.0292821	0.0718293	0.418989	0.999971	8.3391e-06	0.000246009	1.24152e-05	retained_intron	Not_significant	Not_significant	4
ENSG00000131067.16	GGT7	203.656	0.280968	0.294199	4.30227	0.36664	0.999981	774.607	-0.00728093	0.092218	0.874278	0.999434	51.9693	0.0156972	0.0780961	0.367001	0.999971	8.3391e-06	0.000246009	1.24152e-05	protein_coding	Not_significant	Not_significant	4
ENSG00000131069.19	ACSS2	364.761	0.0604054	0.324064	0.169309	0.996613	0.999981	1298.04	0.044516	0.100709	0.381127	0.999434	101.788	0.0199599	0.078592	0.331702	0.999971	8.3391e-06	0.000246009	1.24152e-05	processed_transcript	Not_significant	Not_significant	4
ENSG00000131100.12	ATP6V1E1	1263.88	-0.165207	0.132815	8.97768	0.0616599	0.999981	3529.32	0.0453893	0.0912934	0.418936	0.999434	447.205	0.00188589	0.0685622	0.959053	0.999971	8.3391e-06	0.000246009	1.24152e-05	protein_coding	Not_significant	Not_significant	4
ENSG00000131116.11	ZNF428	453.028	0.161525	0.258522	4.20173	0.379393	0.999981	1466.96	0.0102348	0.0921954	0.833428	0.999434	140.654	0.02695	0.0797863	0.270299	0.999971	8.3391e-06	0.000246009	1.24152e-05	protein_coding	Not_significant	Not_significant	4
ENSG00000131143.8	COX4I1	3445.8	0.0410114	0.180524	1.23961	0.871535	0.999981	7354.31	-0.0383783	0.0959633	0.499391	0.999434	1441	-0.00470503	0.0630066	0.903378	0.999971	8.3391e-06	0.000246009	1.24152e-05	protein_coding	Not_significant	Not_significant	4
ENSG00000131148.8	EMC8	671.48	0.293924	0.210723	3.95239	0.412488	0.999981	2107.74	-0.0241888	0.0920301	0.639083	0.999434	214.995	0.0475297	0.0898265	0.137201	0.999971	8.3391e-06	0.000246009	1.24152e-05	nonsense_mediated_decay	Not_significant	Not_significant	4
ENSG00000131149.18	GSE1	2754.97	0.137664	0.184636	3.62189	0.459588	0.999981	11877.9	-0.0837539	0.104382	0.171436	0.999434	566.35	0.0029809	0.0702179	0.944106	0.999971	8.3391e-06	0.000246009	1.24152e-05	protein_coding	Not_significant	Not_significant	4
ENSG00000131153.8	GINS2	598.939	-0.197819	0.236035	1.84778	0.76373	0.999981	1986.47	0.00178919	0.0891225	0.961285	0.999434	181.174	-0.0162962	0.0753558	0.518828	0.999971	8.3391e-06	0.000246009	1.24152e-05	protein_coding	Not_significant	Not_significant	4
ENSG00000131165.14	CHMP1A	721.235	0.519084	0.284613	5.07338	0.279851	0.999981	3182.79	-0.0261873	0.0957562	0.57535	0.999434	141.062	0.061234	0.108318	0.0404253	0.999971	8.3391e-06	0.000246009	1.24152e-05	protein_coding	Not_significant	Not_significant	4
ENSG00000131171.12	SH3BGRL	299.763	-0.168795	0.396028	2.2087	0.697437	0.999981	594.234	0.0363841	0.107468	0.351741	0.999434	129.851	0.0166145	0.0755297	0.510527	0.999971	8.3391e-06	0.000246009	1.24152e-05	protein_coding	Not_significant	Not_significant	4
ENSG00000131174.4	COX7B	1621.54	-0.408997	0.11852	19.8658	0.000530794	0.0472801	2911.26	0.122084	0.12662	0.0773935	0.838692	731.734	-0.0299694	0.0710242	0.416818	0.999971	1.32532	0.0763975	1.24152e-05	processed_transcript	Translation_efficiency_(Ribo:RNA)	Translation_efficiency_(Ribo:RNA)
ENSG00000131196.17	NFATC1	287.617	0.0261121	0.24442	0.779645	0.941156	0.999981	1107.76	0.00881295	0.0906145	0.862465	0.999434	72.0223	0.00793877	0.0755919	0.687878	0.999971	8.3391e-06	0.000246009	1.24152e-05	protein_coding	Not_significant	Not_significant	4
ENSG00000131236.16	CAP1	3160.13	-0.186328	0.142782	6.91706	0.140337	0.999981	9607.95	0.0799458	0.107211	0.183594	0.999434	1042.06	0.0210194	0.0673613	0.591039	0.999971	8.3391e-06	0.000246009	1.24152e-05	protein_coding	Not_significant	Not_significant	4
ENSG00000131238.16	PPT1	1743.75	-0.129004	0.139852	4.19712	0.379986	0.999981	5094.72	0.0506015	0.0946907	0.361054	0.999434	595	0.0167139	0.0684539	0.635562	0.999971	8.3391e-06	0.000246009	1.24152e-05	protein_coding	Not_significant	Not_significant	4
ENSG00000131263.12	RLIM	394.497	0.119927	0.347645	1.2422	0.871102	0.999981	1538.1	-0.0534519	0.110578	0.270272	0.999434	97.031	-0.00433763	0.074898	0.840921	0.999971	8.3391e-06	0.000246009	1.24152e-05	protein_coding	Not_significant	Not_significant	4
ENSG00000131269.15	ABCB7	351.313	-0.00343032	0.200922	3.81231	0.432002	0.999981	841.477	-0.0473698	0.0996659	0.365222	0.999434	137.945	-0.00994749	0.074162	0.67812	0.999971	8.3391e-06	0.000246009	1.24152e-05	protein_coding	Not_significant	Not_significant	4
ENSG00000131351.14	HAUS8	245.341	-0.0767365	0.27532	0.65464	0.956803	0.999981	732.598	0.00351295	0.0912894	0.944259	0.999434	82.1455	-0.00158502	0.0752401	0.934221	0.999971	8.3391e-06	0.000246009	1.24152e-05	protein_coding	Not_significant	Not_significant	4
ENSG00000131368.7	MRPS25	1061.19	0.0457524	0.120734	3.13703	0.535161	0.999981	3568.47	-0.0428728	0.0902074	0.416636	0.999434	316.438	-0.00172089	0.0695425	0.963169	0.999971	8.3391e-06	0.000246009	1.24152e-05	processed_transcript	Not_significant	Not_significant	4
ENSG00000131370.15	SH3BP5	233.141	0.215939	0.254481	1.71398	0.788177	0.999981	533.074	0.0574913	0.106884	0.271119	0.999434	94.1069	0.0399912	0.0893252	0.0866651	0.999971	8.3391e-06	0.000246009	1.24152e-05	protein_coding	Not_significant	Not_significant	4
ENSG00000131373.14	HACL1	244.782	0.0895543	0.248048	1.42695	0.839498	0.999981	686.681	-0.0201863	0.0926688	0.680989	0.999434	86.3057	0.00715735	0.0753675	0.729668	0.999971	8.3391e-06	0.000246009	1.24152e-05	protein_coding	Not_significant	Not_significant	4
ENSG00000131374.14	TBC1D5	389.548	0.0675403	0.216342	4.31039	0.365626	0.999981	1760.73	0.0206096	0.0878205	0.694491	0.999434	72.0991	0.0125595	0.0767886	0.51925	0.999971	8.3391e-06	0.000246009	1.24152e-05	protein_coding	Not_significant	Not_significant	4
ENSG00000131375.9	CAPN7	373.44	-0.045574	0.277238	1.63505	0.80248	0.999981	1051.01	-0.0214138	0.0956645	0.616743	0.999434	131.324	-0.00787488	0.0743965	0.73399	0.999971	8.3391e-06	0.000246009	1.24152e-05	nonsense_mediated_decay	Not_significant	Not_significant	4
ENSG00000131381.12	RBSN	324.31	0.0922556	0.229661	3.58122	0.465636	0.999981	1498.76	-0.0816232	0.106847	0.177521	0.999434	56.853	-0.00371054	0.0761061	0.824242	0.999971	8.3391e-06	0.000246009	1.24152e-05	protein_coding	Not_significant	Not_significant	4
ENSG00000131389.16	SLC6A6	626.745	0.0366184	0.167065	0.746852	0.945428	0.999981	2495.13	-0.129918	0.12872	0.0657118	0.792239	149.041	-0.0208665	0.0767906	0.414192	0.999971	8.3391e-06	0.101144	1.24152e-05	processed_transcript	Not_significant	Not_significant	4
ENSG00000131408.13	NR1H2	401.724	0.310072	0.287099	3.06837	0.54645	0.999981	1822.09	-0.0717099	0.114886	0.189688	0.999434	73.7885	0.00913472	0.0758447	0.653639	0.999971	8.3391e-06	0.000246009	1.24152e-05	protein_coding	Not_significant	Not_significant	4
ENSG00000131446.16	MGAT1	990.267	0.287278	0.24615	1.71347	0.78827	0.999981	4257.89	-0.0671787	0.112123	0.212296	0.999434	204.562	0.0185613	0.0743787	0.516004	0.999971	8.3391e-06	0.000246009	1.24152e-05	protein_coding	Not_significant	Not_significant	4
ENSG00000131462.7	TUBG1	909.452	-0.00676971	0.210623	2.0011	0.735556	0.999981	2349.26	-0.0329239	0.0958333	0.50523	0.999434	340.45	-0.0147599	0.0709712	0.68221	0.999971	8.3391e-06	0.000246009	1.24152e-05	protein_coding	Not_significant	Not_significant	4
ENSG00000131467.10	PSME3	2191.31	0.062896	0.181455	0.930615	0.920128	0.999981	9106.46	-0.0871328	0.116252	0.15321	0.990167	483.405	-0.0252992	0.0721999	0.46202	0.999971	8.3391e-06	0.00429147	1.24152e-05	processed_transcript	Not_significant	Not_significant	4
ENSG00000131469.12	RPL27	6127	0.0393984	0.142453	9.81027	0.0437479	0.878792	9196.07	-0.0361033	0.0925798	0.51683	0.999434	2941.27	0.000444243	0.0597238	0.994581	0.999971	0.056114	0.000246009	1.24152e-05	protein_coding	Not_significant	Not_significant	4
ENSG00000131470.14	PSMC3IP	176.792	-0.168175	0.261914	2.80776	0.590495	0.999981	488.196	0.0258977	0.094833	0.597067	0.999434	63.0833	0.000282113	0.0756905	0.989069	0.999971	8.3391e-06	0.000246009	1.24152e-05	protein_coding	Not_significant	Not_significant	4
ENSG00000131473.16	ACLY	4666.41	0.0172628	0.131566	1.86692	0.760219	0.999981	12003.3	-0.0838685	0.110763	0.165085	0.999434	1751.93	-0.0607372	0.0746241	0.171524	0.999971	8.3391e-06	0.000246009	1.24152e-05	protein_coding	Not_significant	Not_significant	4
ENSG00000131475.6	VPS25	983.739	-0.280538	0.17527	6.41318	0.170343	0.999981	2853.67	0.0398818	0.0948297	0.454551	0.999434	337.66	-0.0231787	0.0727485	0.481137	0.999971	8.3391e-06	0.000246009	1.24152e-05	protein_coding	Not_significant	Not_significant	4
ENSG00000131495.8	NDUFA2	672.313	-0.402912	0.215908	7.42818	0.114918	0.999981	1108.46	0.0566569	0.104762	0.279913	0.999434	313.058	-0.0296389	0.0771062	0.343773	0.999971	8.3391e-06	0.000246009	1.24152e-05	processed_transcript	Not_significant	Not_significant	4
ENSG00000131504.15	DIAPH1	1820.04	0.238806	0.153694	2.93366	0.568988	0.999981	6994.31	-0.155969	0.14182	0.0432677	0.679303	457.117	0.00313538	0.0687546	0.924255	0.999971	8.3391e-06	0.167937	1.24152e-05	retained_intron	Not_significant	Not_significant	4
ENSG00000131507.10	NDFIP1	356.298	-0.0438307	0.175755	7.28992	0.121338	0.999981	998.311	-0.0229561	0.0891681	0.654735	0.999434	125.794	-0.00378652	0.0740499	0.851158	0.999971	8.3391e-06	0.000246009	1.24152e-05	protein_coding	Not_significant	Not_significant	4
ENSG00000131508.15	UBE2D2	1147.91	0.0992126	0.142234	3.24616	0.517508	0.999981	2953.69	0.0484572	0.0939703	0.384823	0.999434	430.988	0.0894468	0.12083	0.0527968	0.999971	8.3391e-06	0.000246009	1.24152e-05	protein_coding	Not_significant	Not_significant	4
ENSG00000131558.14	EXOC4	525.691	-0.118838	0.143021	6.15761	0.187683	0.999981	1655.1	0.059634	0.0974548	0.293701	0.999434	167.72	0.0105914	0.0732379	0.69922	0.999971	8.3391e-06	0.000246009	1.24152e-05	protein_coding	Not_significant	Not_significant	4
ENSG00000131584.18	ACAP3	454.73	0.0717464	0.267763	3.06128	0.547624	0.999981	2126.26	-0.0271266	0.0942909	0.56139	0.999434	77.1966	0.00178329	0.0750418	0.925707	0.999971	8.3391e-06	0.000246009	1.24152e-05	protein_coding	Not_significant	Not_significant	4
ENSG00000131591.17	C1orf159	320.564	0.12925	0.290489	5.5783	0.232932	0.999981	1377.14	-0.286108	0.194369	0.00888959	0.289901	66.3619	-0.0140919	0.0775091	0.426243	0.999971	8.3391e-06	0.53775	1.24152e-05	protein_coding	Not_significant	Not_significant	4
ENSG00000131626.16	PPFIA1	485.963	0.0271043	0.154381	6.51136	0.164076	0.999981	1956.98	-0.0159981	0.0856427	0.761753	0.999434	113.332	0.00397375	0.0738248	0.866997	0.999971	8.3391e-06	0.000246009	1.24152e-05	protein_coding	Not_significant	Not_significant	4
ENSG00000131652.13	THOC6	633.864	0.116828	0.303951	0.255136	0.992523	0.999981	2114.25	-0.0681598	0.116631	0.186858	0.999434	190.77	-0.0111018	0.0739201	0.678895	0.999971	8.3391e-06	0.000246009	1.24152e-05	retained_intron	Not_significant	Not_significant	4
ENSG00000131653.12	TRAF7	1318.16	0.277823	0.243076	5.50081	0.239658	0.999981	6495.6	-0.109425	0.134897	0.0927085	0.879855	191.475	0.00607658	0.0732478	0.791136	0.999971	8.3391e-06	0.055589	1.24152e-05	protein_coding	Not_significant	Not_significant	4
ENSG00000131697.17	NPHP4	205.569	-0.0143094	0.311704	0.355551	0.985952	0.999981	886.538	-0.02965	0.0953965	0.539292	0.999434	42.2056	-0.00254715	0.0763286	0.865662	0.999971	8.3391e-06	0.000246009	1.24152e-05	retained_intron	Not_significant	Not_significant	4
ENSG00000131711.14	MAP1B	802.531	0.284245	0.182258	3.4799	0.480942	0.999981	2548.72	-0.509204	0.174323	0.00017547	0.0169904	254.325	-0.055468	0.0940858	0.130646	0.999971	8.3391e-06	1.7698	1.24152e-05	protein_coding	Not_significant	Not_significant	3
ENSG00000131721.5	RHOXF2	6139.26	0.0223901	0.148052	0.397376	0.982691	0.999981	14272.8	0.00210821	0.0871499	0.940052	0.999434	2454.55	0.0353684	0.0682515	0.379463	0.999971	8.3391e-06	0.000246009	1.24152e-05	protein_coding	Not_significant	Not_significant	4
ENSG00000131724.10	IL13RA1	301.669	0.146259	0.260854	4.21285	0.377966	0.999981	1098.23	0.214121	0.178048	0.0195265	0.466006	81.7889	0.0406503	0.0909048	0.051531	0.999971	8.3391e-06	0.331608	1.24152e-05	protein_coding	Not_significant	Not_significant	4
ENSG00000131725.13	WDR44	222.912	0.11509	0.276213	1.11882	0.891274	0.999981	624.985	0.0100347	0.0938188	0.831741	0.999434	78.6783	0.016319	0.0774211	0.4242	0.999971	8.3391e-06	0.000246009	1.24152e-05	protein_coding	Not_significant	Not_significant	4
ENSG00000131732.11	ZCCHC9	233.534	-0.279448	0.276841	2.11869	0.713939	0.999981	564.328	0.00431924	0.0934988	0.926537	0.999434	91.1571	-0.0147941	0.0768666	0.473187	0.999971	8.3391e-06	0.000246009	1.24152e-05	processed_transcript	Not_significant	Not_significant	4
ENSG00000131747.14	TOP2A	2270.27	0.0237272	0.350432	0.701863	0.951099	0.999981	5171.48	0.00382764	0.096528	0.782328	0.999434	917.71	0.0131155	0.0759538	0.567006	0.999971	8.3391e-06	0.000246009	1.24152e-05	protein_coding	Not_significant	Not_significant	4
ENSG00000131748.15	STARD3	732.557	0.130803	0.23761	2.47978	0.64826	0.999981	3279.61	-0.036615	0.0958114	0.488435	0.999434	138.681	0.00848753	0.0740536	0.751741	0.999971	8.3391e-06	0.000246009	1.24152e-05	protein_coding	Not_significant	Not_significant	4
ENSG00000131778.17	CHD1L	711.907	-0.206283	0.174218	2.04371	0.727719	0.999981	2784.71	-0.00956421	0.085879	0.842864	0.999434	173.923	-0.0224115	0.0767263	0.397351	0.999971	8.3391e-06	0.000246009	1.24152e-05	protein_coding	Not_significant	Not_significant	4
ENSG00000131788.15	PIAS3	231.492	0.0940937	0.242901	0.949994	0.917281	0.999981	709.908	0.0652971	0.108739	0.231801	0.999434	75.7399	0.0275814	0.0817611	0.195414	0.999971	8.3391e-06	0.000246009	1.24152e-05	retained_intron	Not_significant	Not_significant	4
ENSG00000131828.13	PDHA1	579.757	0.0890442	0.141266	8.53124	0.0739459	0.999981	1446.2	-0.0447092	0.0924499	0.413811	0.999434	222.023	0.00468559	0.0717258	0.872318	0.999971	8.3391e-06	0.000246009	1.24152e-05	protein_coding	Not_significant	Not_significant	4
ENSG00000131844.15	MCCC2	1122.84	0.0721259	0.163594	3.42325	0.489644	0.999981	2895.83	-0.0262141	0.0892167	0.620906	0.999434	420.81	0.0134241	0.0703162	0.673642	0.999971	8.3391e-06	0.000246009	1.24152e-05	protein_coding	Not_significant	Not_significant	4
ENSG00000131871.14	VIMP	210.5	0.0441501	0.246814	0.499441	0.973555	0.999981	569.957	0.0288356	0.0954053	0.558066	0.999434	76.2659	0.0141423	0.0768487	0.488704	0.999971	8.3391e-06	0.000246009	1.24152e-05	protein_coding	Not_significant	Not_significant	4
ENSG00000131873.5	CHSY1	272.783	0.134446	0.277562	3.4238	0.489559	0.999981	1307.01	0.0123296	0.0886764	0.794217	0.999434	43.2812	0.0102998	0.0772375	0.511422	0.999971	8.3391e-06	0.000246009	1.24152e-05	protein_coding	Not_significant	Not_significant	4
ENSG00000131876.16	SNRPA1	677.937	0.0305193	0.138791	0.586574	0.964544	0.999981	1706.67	-0.0274723	0.0889475	0.568581	0.999434	258.143	0.000438766	0.0707659	0.988252	0.999971	8.3391e-06	0.000246009	1.24152e-05	protein_coding	Not_significant	Not_significant	4
ENSG00000131899.10	LLGL1	344.989	0.562379	0.291228	5.45376	0.243824	0.999981	1315.82	-0.0345659	0.0976695	0.483665	0.999434	87.7324	0.0400124	0.0895837	0.0779231	0.999971	8.3391e-06	0.000246009	1.24152e-05	protein_coding	Not_significant	Not_significant	4
ENSG00000131966.13	ACTR10	156.001	-0.160867	0.270806	6.61662	0.157589	0.999981	345.797	0.0520346	0.106085	0.302879	0.999434	63.9948	0.00707029	0.0760842	0.708417	0.999971	8.3391e-06	0.000246009	1.24152e-05	nonsense_mediated_decay	Not_significant	Not_significant	4
ENSG00000132002.7	DNAJB1	1205.85	-0.0762298	0.184698	0.358685	0.985718	0.999981	3939.02	-0.107833	0.131408	0.092092	0.878885	370.867	-0.0967055	0.129772	0.0467061	0.999971	8.3391e-06	0.0560681	1.24152e-05	protein_coding	Not_significant	Not_significant	4
ENSG00000132004.12	FBXW9	226.153	0.32835	0.339936	3.79268	0.43479	0.999981	755.248	-0.0566319	0.110899	0.251044	0.999434	67.9675	0.00909813	0.0761772	0.62686	0.999971	8.3391e-06	0.000246009	1.24152e-05	nonsense_mediated_decay	Not_significant	Not_significant	4
ENSG00000132005.8	RFX1	428.014	0.40406	0.304264	2.85866	0.581751	0.999981	1526.96	-0.165864	0.181041	0.0352919	0.618593	119.189	0.00768764	0.0752557	0.723054	0.999971	8.3391e-06	0.208595	1.24152e-05	protein_coding	Not_significant	Not_significant	3
ENSG00000132017.10	DCAF15	816.027	0.110089	0.259979	0.864236	0.929635	0.999981	2750.54	-0.0484562	0.100036	0.355406	0.999434	242.73	0.000477242	0.0727861	0.954061	0.999971	8.3391e-06	0.000246009	1.24152e-05	protein_coding	Not_significant	Not_significant	4
ENSG00000132024.17	CC2D1A	505.069	0.0551741	0.24714	7.08707	0.131358	0.999981	2070.68	-0.0174134	0.0911146	0.73036	0.999434	114.199	0.00484029	0.0744421	0.832667	0.999971	8.3391e-06	0.000246009	1.24152e-05	protein_coding	Not_significant	Not_significant	4
ENSG00000132128.16	LRRC41	1165.16	-0.0773243	0.182431	2.17925	0.702829	0.999981	3989.68	0.0179554	0.0898238	0.731228	0.999434	340.379	0.00629254	0.0698304	0.834902	0.999971	8.3391e-06	0.000246009	1.24152e-05	protein_coding	Not_significant	Not_significant	4
ENSG00000132153.14	DHX30	2620.9	0.240193	0.210872	2.49126	0.646201	0.999981	9094.9	-0.0993909	0.131385	0.0943789	0.885381	754.009	0.00302392	0.0663223	0.93777	0.999971	8.3391e-06	0.0528696	1.24152e-05	retained_intron	Not_significant	Not_significant	4
ENSG00000132155.11	RAF1	1284.7	0.00525033	0.133116	6.14363	0.188675	0.999981	6268.17	0.0217861	0.0842634	0.693957	0.999434	192.51	0.015392	0.0738062	0.578783	0.999971	8.3391e-06	0.000246009	1.24152e-05	protein_coding	Not_significant	Not_significant	4
ENSG00000132182.11	NUP210	4635.75	0.12342	0.15018	3.55046	0.470247	0.999981	16890.7	-0.0216126	0.0871553	0.682552	0.999434	1255.45	0.039384	0.0744758	0.314084	0.999971	8.3391e-06	0.000246009	1.24152e-05	protein_coding	Not_significant	Not_significant	4
ENSG00000132199.18	ENOSF1	467.863	0.00949024	0.155043	6.39754	0.171362	0.999981	1789.27	0.025705	0.0872422	0.632546	0.999434	118.338	0.0134399	0.0750995	0.558798	0.999971	8.3391e-06	0.000246009	1.24152e-05	retained_intron	Not_significant	Not_significant	4
ENSG00000132205.10	EMILIN2	282.01	0.0731434	0.23778	1.44385	0.836539	0.999981	1025.71	-0.593559	0.179581	4.56027e-05	0.00579391	76.7144	-0.0501722	0.0984259	0.0418321	0.999971	8.3391e-06	2.23703	1.24152e-05	protein_coding	RNA-seq_only	RNA-seq_only
ENSG00000132254.12	ARFIP2	392.158	0.185746	0.240754	4.05852	0.398143	0.999981	1473.16	-0.0275798	0.0937349	0.582923	0.999434	101.851	0.0141734	0.0759142	0.527932	0.999971	8.3391e-06	0.000246009	1.24152e-05	protein_coding	Not_significant	Not_significant	4
ENSG00000132256.18	TRIM5	163.472	-0.221396	0.248009	1.99	0.737598	0.999981	447.942	0.0090841	0.0923253	0.851646	0.999434	58.6603	-0.00745371	0.0760869	0.680607	0.999971	8.3391e-06	0.000246009	1.24152e-05	protein_coding	Not_significant	Not_significant	4
ENSG00000132275.10	RRP8	310.441	-0.192215	0.204966	3.04256	0.550729	0.999981	982.689	-0.0724157	0.108517	0.201818	0.999434	98.528	-0.0327253	0.0836065	0.183491	0.999971	8.3391e-06	0.000246009	1.24152e-05	protein_coding	Not_significant	Not_significant	4
ENSG00000132286.11	TIMM10B	297.225	-0.103629	0.203012	6.35746	0.173996	0.999981	1079.98	-0.020553	0.0892499	0.646524	0.999434	80.7514	-0.00863628	0.0755823	0.671504	0.999971	8.3391e-06	0.000246009	1.24152e-05	protein_coding	Not_significant	Not_significant	4
ENSG00000132294.14	EFR3A	251.901	0.362834	0.374079	2.32005	0.677121	0.999981	955.269	-0.0703559	0.11968	0.17534	0.999434	64.6122	0.00759371	0.0763902	0.657809	0.999971	8.3391e-06	0.000246009	1.24152e-05	protein_coding	Not_significant	Not_significant	4
ENSG00000132300.18	PTCD3	918.694	-0.327645	0.165416	4.75956	0.312869	0.999981	3121.68	-0.0201984	0.0857708	0.691916	0.999434	270.656	-0.0583175	0.0990147	0.0900028	0.999971	8.3391e-06	0.000246009	1.24152e-05	protein_coding	Not_significant	Not_significant	4
ENSG00000132305.20	IMMT	1603.34	-0.106964	0.130954	2.56392	0.633228	0.999981	4147.04	0.000874925	0.0856274	0.987189	0.999434	599.665	-0.0118667	0.0672611	0.738062	0.999971	8.3391e-06	0.000246009	1.24152e-05	protein_coding	Not_significant	Not_significant	4
ENSG00000132313.14	MRPL35	561.182	-0.49757	0.148928	15.4542	0.00384613	0.207451	1598.69	0.0829214	0.110307	0.168985	0.999434	195.458	-0.0378764	0.0829118	0.215513	0.999971	0.683084	0.000246009	1.24152e-05	protein_coding	Not_significant	Not_significant	4
ENSG00000132323.8	ILKAP	451.41	-0.244255	0.206834	2.47518	0.649086	0.999981	1395.16	-0.0152375	0.0910222	0.7735	0.999434	146.539	-0.0309745	0.0805294	0.259707	0.999971	8.3391e-06	0.000246009	1.24152e-05	protein_coding	Not_significant	Not_significant	4
ENSG00000132326.11	PER2	226.109	-0.240854	0.245524	4.4468	0.348903	0.999981	943.002	-0.0517304	0.0974257	0.342887	0.999434	49.5148	-0.015701	0.0782611	0.353416	0.999971	8.3391e-06	0.000246009	1.24152e-05	protein_coding	Not_significant	Not_significant	4
ENSG00000132341.11	RAN	7611.82	-0.107254	0.133536	5.64148	0.22757	0.999981	19295.7	0.00160235	0.0865837	0.976946	0.999434	2884.86	-0.0177232	0.0612733	0.627826	0.999971	8.3391e-06	0.000246009	1.24152e-05	protein_coding	Not_significant	Not_significant	4
ENSG00000132356.11	PRKAA1	402.65	0.0952566	0.33008	4.42499	0.351534	0.999981	1257.83	-0.0170142	0.0985871	0.689227	0.999434	129.523	0.0075446	0.0738831	0.764344	0.999971	8.3391e-06	0.000246009	1.24152e-05	protein_coding	Not_significant	Not_significant	4
ENSG00000132361.16	CLUH	2599.19	0.22038	0.209331	6.09516	0.192154	0.999981	9801.36	-0.216054	0.185667	0.0192241	0.462303	671.543	-0.0227449	0.072199	0.500888	0.999971	8.3391e-06	0.335073	1.24152e-05	protein_coding	Not_significant	Not_significant	4
ENSG00000132382.14	MYBBP1A	1937.57	0.0933078	0.203239	5.72063	0.221006	0.999981	6939.3	-0.344707	0.191237	0.00319903	0.145415	536.358	-0.171659	0.18126	0.0170375	0.722525	8.3391e-06	0.83739	0.141147	protein_coding	Not_significant	Not_significant	4
ENSG00000132383.11	RPA1	1042.87	-0.0439194	0.156544	1.15039	0.886196	0.999981	2937.87	-0.0311529	0.0906175	0.54745	0.999434	366.458	-0.0161585	0.0706307	0.617144	0.999971	8.3391e-06	0.000246009	1.24152e-05	protein_coding	Not_significant	Not_significant	4
ENSG00000132386.10	SERPINF1	547.184	-0.0654595	0.200068	0.780594	0.941031	0.999981	1330.02	-0.717864	0.177202	2.40915e-06	0.000485808	212.969	-0.722007	0.182288	3.29012e-06	0.00218323	8.3391e-06	3.31354	2.6609	protein_coding	RNA-seq&Ribo-seq	RNA-seq&Ribo-seq
ENSG00000132388.12	UBE2G1	500.079	0.02426	0.16795	3.69104	0.44943	0.999981	1761.77	0.00372808	0.0855354	0.943624	0.999434	141.311	0.0113919	0.0745671	0.641584	0.999971	8.3391e-06	0.000246009	1.24152e-05	protein_coding	Not_significant	Not_significant	4
ENSG00000132394.10	EEFSEC	287.239	-0.0580524	0.277521	0.715035	0.949462	0.999981	866.524	-0.0154136	0.0934962	0.747781	0.999434	95.36	-0.00465803	0.0748759	0.82638	0.999971	8.3391e-06	0.000246009	1.24152e-05	protein_coding	Not_significant	Not_significant	4
ENSG00000132405.18	TBC1D14	507.89	-0.0831077	0.223326	4.14375	0.3869	0.999981	2268.9	-0.0128903	0.0868925	0.754143	0.999434	96.5744	-0.00503779	0.0751499	0.800699	0.999971	8.3391e-06	0.000246009	1.24152e-05	protein_coding	Not_significant	Not_significant	4
ENSG00000132423.11	COQ3	201.628	-0.0110446	0.257097	2.32094	0.676959	0.999981	373.16	-0.013732	0.0940979	0.766825	0.999434	89.9237	0.000528138	0.075009	0.982025	0.999971	8.3391e-06	0.000246009	1.24152e-05	protein_coding	Not_significant	Not_significant	4
ENSG00000132424.14	PNISR	702.617	-0.111554	0.450369	0.791097	0.939638	0.999981	2248.76	0.000279341	0.104967	0.999264	0.999947	220.686	-0.00814696	0.0720935	0.776864	0.999971	8.3391e-06	2.30972e-05	1.24152e-05	protein_coding	Not_significant	Not_significant	4
ENSG00000132429.9	POPDC3	154.05	-0.458758	0.344117	4.70082	0.319395	0.999981	386.028	0.0143377	0.0985341	0.73422	0.999434	58.8337	-0.0195214	0.0789829	0.295821	0.999971	8.3391e-06	0.000246009	1.24152e-05	protein_coding	Not_significant	Not_significant	4
ENSG00000132432.13	SEC61G	425.527	-0.501567	0.33779	10.3156	0.0354338	0.802687	373.484	0.0474863	0.108216	0.299842	0.999434	230.011	-0.024474	0.0783537	0.329723	0.999971	0.0954537	0.000246009	1.24152e-05	protein_coding	Not_significant	Not_significant	4
ENSG00000132434.9	LANCL2	231.896	-0.182834	0.269924	2.98072	0.561056	0.999981	653.99	0.00960195	0.0931656	0.842501	0.999434	81.3893	-0.00578508	0.0752606	0.785352	0.999971	8.3391e-06	0.000246009	1.24152e-05	protein_coding	Not_significant	Not_significant	4
ENSG00000132436.11	FIGNL1	257.287	-0.149097	0.365809	2.24654	0.690519	0.999981	890.207	-0.0116886	0.0984189	0.795571	0.999434	74.2642	-0.0106628	0.076022	0.599684	0.999971	8.3391e-06	0.000246009	1.24152e-05	protein_coding	Not_significant	Not_significant	4
ENSG00000132463.13	GRSF1	1022.78	0.154158	0.116309	8.36851	0.0789747	0.999981	2756.55	-0.0488527	0.0922355	0.380277	0.999434	371.855	0.0216837	0.0722946	0.501723	0.999971	8.3391e-06	0.000246009	1.24152e-05	protein_coding	Not_significant	Not_significant	4
ENSG00000132466.17	ANKRD17	2221.62	-0.0780382	0.144802	6.14272	0.188741	0.999981	8784.15	-0.0748728	0.107457	0.194153	0.999434	534.061	-0.0745528	0.0986521	0.0972809	0.999971	8.3391e-06	0.000246009	1.24152e-05	protein_coding	Not_significant	Not_significant	4
ENSG00000132467.3	UTP3	452.271	-0.12706	0.208206	1.53118	0.821104	0.999981	852.189	-0.0599818	0.107487	0.259596	0.999434	200.185	-0.0439547	0.0872308	0.159691	0.999971	8.3391e-06	0.000246009	1.24152e-05	protein_coding	Not_significant	Not_significant	4
ENSG00000132471.11	WBP2	969.342	0.419805	0.182019	7.42203	0.115197	0.999981	2456.35	-0.0403156	0.0950532	0.444346	0.999434	367.849	0.169067	0.205226	0.0180274	0.739767	8.3391e-06	0.000246009	0.130905	protein_coding	Not_significant	Not_significant	4
ENSG00000132475.9	H3F3B	5132.43	0.0944673	0.119136	4.34991	0.360717	0.999981	12158.3	-0.103698	0.108495	0.123	0.9475	2029.26	-0.0127622	0.0658905	0.715377	0.999971	8.3391e-06	0.0234206	1.24152e-05	protein_coding	Not_significant	Not_significant	4
ENSG00000132478.9	UNK	365.021	0.173552	0.21868	1.85274	0.76282	0.999981	1707.14	-0.0543798	0.0958015	0.329868	0.999434	61.9863	0.0037951	0.0757927	0.829489	0.999971	8.3391e-06	0.000246009	1.24152e-05	protein_coding	Not_significant	Not_significant	4
ENSG00000132485.13	ZRANB2	610.21	0.0454727	0.4788	0.0952511	0.998901	0.999981	1832.27	-0.00334188	0.1052	0.881289	0.999434	203.503	0.0036371	0.0729294	0.887179	0.999971	8.3391e-06	0.000246009	1.24152e-05	protein_coding	Not_significant	Not_significant	4
ENSG00000132507.17	EIF5A	6020.77	-0.081144	0.175636	1.75798	0.78016	0.999981	20230	-0.0571597	0.102909	0.283804	0.999434	1796	-0.109083	0.0994583	0.0454101	0.999971	8.3391e-06	0.000246009	1.24152e-05	protein_coding	Not_significant	Not_significant	4
ENSG00000132510.10	KDM6B	282.354	0.443551	0.259907	4.62224	0.328298	0.999981	1366.55	-0.0379302	0.0925787	0.47865	0.999434	43.4458	0.016518	0.0787123	0.302183	0.999971	8.3391e-06	0.000246009	1.24152e-05	processed_transcript	Not_significant	Not_significant	4
ENSG00000132541.10	RIDA	252.158	-0.222302	0.330376	5.33099	0.25499	0.999981	266.18	-0.00844888	0.0997384	0.81728	0.999434	132.087	-0.0245811	0.0786562	0.323223	0.999971	8.3391e-06	0.000246009	1.24152e-05	protein_coding	Not_significant	Not_significant	4
ENSG00000132549.18	VPS13B	504.771	0.0716259	0.374448	0.38454	0.983723	0.999981	2070.09	-0.00372972	0.0979481	0.925502	0.999434	114.221	0.00997035	0.0750902	0.654693	0.999971	8.3391e-06	0.000246009	1.24152e-05	protein_coding	Not_significant	Not_significant	4
ENSG00000132581.9	SDF2	328.532	-0.281075	0.292655	1.01719	0.907179	0.999981	1035.27	-0.0191094	0.095881	0.677403	0.999434	104.657	-0.0290038	0.0814791	0.217217	0.999971	8.3391e-06	0.000246009	1.24152e-05	protein_coding	Not_significant	Not_significant	4
ENSG00000132589.15	FLOT2	1242.14	0.153453	0.245097	4.20314	0.379211	0.999981	5374.39	-0.0404181	0.0987308	0.427283	0.999434	253.536	0.0109423	0.0725482	0.696006	0.999971	8.3391e-06	0.000246009	1.24152e-05	protein_coding	Not_significant	Not_significant	4
ENSG00000132591.11	ERAL1	1026.84	0.0836299	0.210356	1.90075	0.754006	0.999981	3976.68	-0.0161784	0.0909611	0.736765	0.999434	254.991	0.0146284	0.0726063	0.621626	0.999971	8.3391e-06	0.000246009	1.24152e-05	protein_coding	Not_significant	Not_significant	4
ENSG00000132600.16	PRMT7	764.057	0.185893	0.191955	1.64505	0.800674	0.999981	2528.41	-0.160678	0.158493	0.0395828	0.648637	231.777	-0.0118746	0.0724935	0.677361	0.999971	8.3391e-06	0.187998	1.24152e-05	protein_coding	Not_significant	Not_significant	4
ENSG00000132603.13	NIP7	750.191	-0.137922	0.156737	1.82925	0.767128	0.999981	2095.54	-0.115281	0.122582	0.0880173	0.864056	265.26	-0.0617539	0.101657	0.0884309	0.999971	8.3391e-06	0.0634583	1.24152e-05	protein_coding	Not_significant	Not_significant	4
ENSG00000132604.10	TERF2	531.77	0.39582	0.199379	4.4472	0.348855	0.999981	1538.8	-0.0291102	0.0913468	0.574153	0.999434	183.02	0.0615585	0.105132	0.0633298	0.999971	8.3391e-06	0.000246009	1.24152e-05	protein_coding	Not_significant	Not_significant	4
ENSG00000132612.15	VPS4A	456.732	0.389578	0.342598	4.64111	0.326142	0.999981	2340.62	-0.0206675	0.0924319	0.690444	0.999434	57.5408	0.0158865	0.0784871	0.325438	0.999971	8.3391e-06	0.000246009	1.24152e-05	protein_coding	Not_significant	Not_significant	4
ENSG00000132613.14	MTSS1L	381.445	0.603608	0.227344	9.27121	0.0546667	0.961789	1600	-0.0664982	0.104369	0.243509	0.999434	82.7938	0.0388211	0.0885861	0.0872991	0.999971	0.0169203	0.000246009	1.24152e-05	protein_coding	Not_significant	Not_significant	4
ENSG00000132635.16	PCED1A	306.759	-0.0252962	0.283025	3.49612	0.478468	0.999981	1486.16	0.0031291	0.0888083	0.950292	0.999434	47.0268	0.000969495	0.076213	0.959361	0.999971	8.3391e-06	0.000246009	1.24152e-05	protein_coding	Not_significant	Not_significant	4
ENSG00000132646.10	PCNA	3175.47	0.0232407	0.170942	5.07609	0.279579	0.999981	5878.17	-0.00739128	0.0864196	0.885624	0.999434	1415.8	0.0172927	0.0683352	0.628649	0.999971	8.3391e-06	0.000246009	1.24152e-05	protein_coding	Not_significant	Not_significant	4
ENSG00000132661.3	NXT1	387.667	0.165155	0.260143	0.774683	0.94181	0.999981	1099.13	0.026771	0.095803	0.573339	0.999434	135.589	0.0383832	0.0860019	0.145954	0.999971	8.3391e-06	0.000246009	1.24152e-05	protein_coding	Not_significant	Not_significant	4
ENSG00000132664.11	POLR3F	149.188	0.0564872	0.27389	0.428714	0.980059	0.999981	343.267	-0.0229237	0.0969119	0.61923	0.999434	59.9743	0.00158798	0.0756393	0.931933	0.999971	8.3391e-06	0.000246009	1.24152e-05	protein_coding	Not_significant	Not_significant	4
ENSG00000132670.20	PTPRA	809.354	0.021446	0.178358	0.732497	0.947262	0.999981	3742.41	0.00381948	0.0854568	0.947753	0.999434	141.516	0.00877921	0.0739591	0.703665	0.999971	8.3391e-06	0.000246009	1.24152e-05	protein_coding	Not_significant	Not_significant	4
ENSG00000132676.15	DAP3	1784.86	-0.10033	0.143448	4.59507	0.331423	0.999981	5433.14	0.00161412	0.0861765	0.976436	0.999434	587.625	-0.0098173	0.067226	0.777198	0.999971	8.3391e-06	0.000246009	1.24152e-05	processed_transcript	Not_significant	Not_significant	4
ENSG00000132680.10	KIAA0907	1130.37	-0.131169	0.120637	8.70009	0.069049	0.999981	3611.74	-0.0380056	0.0883345	0.490227	0.999434	355.578	-0.0363678	0.0791226	0.285223	0.999971	8.3391e-06	0.000246009	1.24152e-05	protein_coding	Not_significant	Not_significant	4
ENSG00000132688.10	NES	251.709	0.379348	0.248036	3.86784	0.424187	0.999981	852.663	0.0490183	0.0990632	0.355661	0.999434	74.5637	0.0426384	0.0924277	0.049056	0.999971	8.3391e-06	0.000246009	1.24152e-05	protein_coding	Not_significant	Not_significant	3
ENSG00000132694.18	ARHGEF11	693.553	0.154974	0.179537	9.03963	0.0601166	0.990378	3323.88	-0.0324836	0.0881934	0.544876	0.999434	109.904	0.0127305	0.0754533	0.581406	0.999971	0.00419897	0.000246009	1.24152e-05	protein_coding	Not_significant	Not_significant	4
ENSG00000132740.8	IGHMBP2	423.831	-0.662067	0.262104	7.38359	0.116953	0.999981	1986.27	-0.00881799	0.0888638	0.866204	0.999434	71.4036	-0.0429865	0.0930683	0.0394355	0.999971	8.3391e-06	0.000246009	1.24152e-05	protein_coding	Not_significant	Not_significant	4
ENSG00000132768.13	DPH2	671.703	0.269545	0.29009	2.54044	0.637409	0.999981	3009.81	-0.144529	0.173748	0.0447343	0.691834	126.958	-0.00259712	0.0742699	0.883449	0.999971	8.3391e-06	0.159998	1.24152e-05	processed_transcript	Not_significant	Not_significant	4
ENSG00000132773.11	TOE1	435.786	0.0797797	0.261706	1.32504	0.857113	0.999981	1810.2	-0.0603264	0.105021	0.267315	0.999434	96.2452	-0.00470036	0.0749555	0.82658	0.999971	8.3391e-06	0.000246009	1.24152e-05	protein_coding	Not_significant	Not_significant	4
ENSG00000132780.16	NASP	4000.42	0.0719102	0.163103	6.88194	0.14226	0.999981	10040.3	-0.103483	0.111358	0.124865	0.951466	1525.86	-0.0175081	0.069332	0.608813	0.999971	8.3391e-06	0.0216065	1.24152e-05	protein_coding	Not_significant	Not_significant	4
ENSG00000132781.17	MUTYH	309.576	0.0681787	0.299591	2.67053	0.614381	0.999981	1326.97	0.00838902	0.0928357	0.85019	0.999434	64.3368	0.00950074	0.0762994	0.58759	0.999971	8.3391e-06	0.000246009	1.24152e-05	protein_coding	Not_significant	Not_significant	4
ENSG00000132792.18	CTNNBL1	425.338	0.0130725	0.253746	0.200906	0.99528	0.999981	1139.35	-0.0055688	0.0895779	0.907715	0.999434	155.199	0.00526923	0.0741959	0.823708	0.999971	8.3391e-06	0.000246009	1.24152e-05	protein_coding	Not_significant	Not_significant	4
ENSG00000132793.11	LPIN3	195.67	0.323634	0.281496	4.90118	0.297588	0.999981	779.12	0.0216885	0.0922494	0.661771	0.999434	46.526	0.0202321	0.0798536	0.224942	0.999971	8.3391e-06	0.000246009	1.24152e-05	protein_coding	Not_significant	Not_significant	4
ENSG00000132819.16	RBM38	849.967	0.301636	0.30529	1.6746	0.795327	0.999981	3770.62	-0.0399124	0.0978658	0.445453	0.999434	164.377	0.0215772	0.0781785	0.358177	0.999971	8.3391e-06	0.000246009	1.24152e-05	protein_coding	Not_significant	Not_significant	4
ENSG00000132823.10	OSER1	207.142	-0.474446	0.257578	6.24762	0.181404	0.999981	617.829	0.0867804	0.120059	0.142547	0.976402	69.3756	-0.00929872	0.0763078	0.603985	0.999971	8.3391e-06	0.0103715	1.24152e-05	protein_coding	Not_significant	Not_significant	4
ENSG00000132824.13	SERINC3	929.908	-0.00873284	0.137484	8.4171	0.0774402	0.999981	2747.6	0.0171076	0.0864956	0.747724	0.999434	314.466	0.0192799	0.0725353	0.540917	0.999971	8.3391e-06	0.000246009	1.24152e-05	protein_coding	Not_significant	Not_significant	4
ENSG00000132825.6	PPP1R3D	202.46	0.578445	0.269569	5.26519	0.261153	0.999981	657.672	-0.0870926	0.121297	0.141781	0.976019	62.6999	0.020151	0.0793739	0.26866	0.999971	8.3391e-06	0.0105419	1.24152e-05	protein_coding	Not_significant	Not_significant	4
ENSG00000132842.13	AP3B1	703.646	-0.0819871	0.209727	1.1326	0.889065	0.999981	2013.88	-0.0160401	0.0888435	0.735221	0.999434	244.152	-0.0089236	0.0728716	0.72799	0.999971	8.3391e-06	0.000246009	1.24152e-05	protein_coding	Not_significant	Not_significant	4
ENSG00000132906.17	CASP9	173.161	0.316222	0.348843	2.72652	0.604582	0.999981	483.416	0.0351634	0.102422	0.437125	0.999434	61.3146	0.0323368	0.0852942	0.0956701	0.999971	8.3391e-06	0.000246009	1.24152e-05	protein_coding	Not_significant	Not_significant	4
ENSG00000132912.12	DCTN4	621.945	0.0355843	0.141988	1.89613	0.754856	0.999981	1982.67	-0.0304425	0.0884119	0.567377	0.999434	196.096	0.000595264	0.0720106	0.985756	0.999971	8.3391e-06	0.000246009	1.24152e-05	protein_coding	Not_significant	Not_significant	4
ENSG00000132952.11	USPL1	232.008	0.0485015	0.3602	0.105648	0.998653	0.999981	1014.4	-0.00217488	0.094863	0.973586	0.999434	46.3161	0.00545056	0.0764562	0.743166	0.999971	8.3391e-06	0.000246009	1.24152e-05	processed_transcript	Not_significant	Not_significant	4
ENSG00000132953.16	XPO4	484.146	-0.186032	0.320511	3.34665	0.501576	0.999981	1760.33	-0.0145183	0.0969706	0.743081	0.999434	131.436	-0.0208411	0.0773477	0.397643	0.999971	8.3391e-06	0.000246009	1.24152e-05	protein_coding	Not_significant	Not_significant	4
ENSG00000132963.7	POMP	1490.87	-0.383672	0.235877	3.20515	0.524099	0.999981	1997.96	0.0230948	0.0953816	0.608186	0.999434	738.988	-0.0669564	0.0979337	0.105869	0.999971	8.3391e-06	0.000246009	1.24152e-05	protein_coding	Not_significant	Not_significant	4
ENSG00000132964.11	CDK8	263.682	-0.136989	0.203394	7.06134	0.132682	0.999981	932.588	-0.0293768	0.0913355	0.571483	0.999434	74.1148	-0.0121557	0.0764066	0.547332	0.999971	8.3391e-06	0.000246009	1.24152e-05	nonsense_mediated_decay	Not_significant	Not_significant	4
ENSG00000132967.9	HMGB1P5	887.657	0.0811815	0.321037	3.29948	0.509014	0.999981	1638.14	0.0178142	0.0958547	0.712534	0.999434	396.232	0.0307016	0.0798617	0.278685	0.999971	8.3391e-06	0.000246009	1.24152e-05	transcribed_processed_pseudogene	Not_significant	Not_significant	4
ENSG00000133026.12	MYH10	1938.23	0.105783	0.103458	1.88672	0.756584	0.999981	5934.58	-0.153223	0.12914	0.0399217	0.649504	634.956	-0.0261217	0.0707583	0.463926	0.999971	8.3391e-06	0.187418	1.24152e-05	protein_coding	Not_significant	Not_significant	4
ENSG00000133027.17	PEMT	146.221	0.0680903	0.340654	2.18407	0.701946	0.999981	418.173	-0.0271906	0.0984411	0.560102	0.999434	50.783	-0.00046906	0.0760761	0.991441	0.999971	8.3391e-06	0.000246009	1.24152e-05	processed_transcript	Not_significant	Not_significant	4
ENSG00000133028.10	SCO1	412.946	-0.186024	0.157768	7.24665	0.123414	0.999981	1190.81	-0.0224839	0.0883637	0.660054	0.999434	142.429	-0.0154196	0.0752444	0.383503	0.999971	8.3391e-06	0.000246009	1.24152e-05	protein_coding	Not_significant	Not_significant	4
ENSG00000133030.19	MPRIP	823.602	0.187251	0.19491	7.99129	0.0918976	0.999981	4039.97	-0.0647667	0.0996336	0.26129	0.999434	121.501	0.0070207	0.0744671	0.762905	0.999971	8.3391e-06	0.000246009	1.24152e-05	protein_coding	Not_significant	Not_significant	4
ENSG00000133056.13	PIK3C2B	655.855	0.195387	0.217322	3.59515	0.463559	0.999981	2878.96	0.485473	0.160044	0.000138769	0.0141316	129.703	0.624146	0.283858	0.00085039	0.111533	8.3391e-06	1.84981	0.952595	protein_coding	Not_significant	Not_significant	3
ENSG00000133103.16	COG6	201.198	0.0119758	0.355549	3.47138	0.482243	0.999981	473.548	-0.0172148	0.0999635	0.670446	0.999434	79.8259	-0.00215863	0.0748085	0.913079	0.999971	8.3391e-06	0.000246009	1.24152e-05	protein_coding	Not_significant	Not_significant	4
ENSG00000133104.12	SPG20	591.247	0.0260765	0.24425	0.34999	0.986363	0.999981	1401.57	-0.0972185	0.131635	0.110449	0.917136	233.616	-0.028989	0.0788201	0.311516	0.999971	8.3391e-06	0.0375662	1.24152e-05	protein_coding	Not_significant	Not_significant	4
ENSG00000133111.3	RFXAP	158.262	-0.33053	0.343467	2.35386	0.670981	0.999981	415.196	0.0328169	0.101349	0.468596	0.999434	58.6222	-0.00641063	0.0762562	0.706203	0.999971	8.3391e-06	0.000246009	1.24152e-05	protein_coding	Not_significant	Not_significant	4
ENSG00000133112.16	TPT1	4280.03	0.0411423	0.144729	25.284	4.41081e-05	0.0068075	16448.5	-0.155428	0.147292	0.0430303	0.677027	1074.49	-0.0765211	0.0945737	0.0967852	0.999971	2.16701	0.169394	1.24152e-05	protein_coding	Translation_efficiency_(Ribo:RNA)	Translation_efficiency_(Ribo:RNA)
ENSG00000133114.17	GPALPP1	272.912	-0.106465	0.270851	0.800367	0.938399	0.999981	741.238	0.00368496	0.0938488	0.925208	0.999434	98.6518	-0.00277736	0.0745443	0.900907	0.999971	8.3391e-06	0.000246009	1.24152e-05	protein_coding	Not_significant	Not_significant	4
ENSG00000133119.12	RFC3	699.403	-0.111363	0.240523	3.39068	0.494694	0.999981	1614.51	-0.0316474	0.0983362	0.50116	0.999434	280.522	-0.0352648	0.0794701	0.27821	0.999971	8.3391e-06	0.000246009	1.24152e-05	protein_coding	Not_significant	Not_significant	4
ENSG00000133134.11	BEX2	109.46	-0.039165	0.344524	1.63956	0.801665	0.999981	198.281	0.0343781	0.103585	0.429506	0.999434	49.2653	0.00914071	0.0768548	0.573541	0.999971	8.3391e-06	0.000246009	1.24152e-05	protein_coding	Not_significant	Not_significant	4
ENSG00000133193.12	FAM104A	215.914	0.11001	0.296707	0.739709	0.946343	0.999981	588.463	-0.00399518	0.0897866	0.934928	0.999434	77.9005	0.00740764	0.0762941	0.673014	0.999971	8.3391e-06	0.000246009	1.24152e-05	protein_coding	Not_significant	Not_significant	4
ENSG00000133195.11	SLC39A11	155.766	0.0499878	0.32828	0.921993	0.921385	0.999981	564.267	-0.0314221	0.09806	0.512118	0.999434	42.4888	0.000204472	0.0762626	0.996727	0.999971	8.3391e-06	0.000246009	1.24152e-05	protein_coding	Not_significant	Not_significant	4
ENSG00000133226.16	SRRM1	2185.6	-0.0267267	0.113616	8.55117	0.0733512	0.999981	6150.03	-0.0418162	0.0901479	0.44094	0.999434	768.994	-0.0227075	0.0692225	0.546387	0.999971	8.3391e-06	0.000246009	1.24152e-05	processed_transcript	Not_significant	Not_significant	4
ENSG00000133243.8	BTBD2	548.609	0.221595	0.242058	2.61295	0.624531	0.999981	2564.38	0.150942	0.160863	0.0462796	0.699124	93.1622	0.0672338	0.119488	0.0199655	0.772496	8.3391e-06	0.155446	0.112104	retained_intron	Not_significant	Not_significant	4
ENSG00000133247.13	KMT5C	351.625	0.22485	0.348816	3.847	0.427108	0.999981	1590.38	-0.068509	0.113144	0.2033	0.999434	65.0276	0.00215623	0.0759238	0.900221	0.999971	8.3391e-06	0.000246009	1.24152e-05	retained_intron	Not_significant	Not_significant	4
ENSG00000133250.13	ZNF414	157.267	0.414777	0.345463	2.67012	0.614454	0.999981	527.017	-0.0304816	0.0987882	0.514898	0.999434	47.1083	0.016354	0.0785755	0.321706	0.999971	8.3391e-06	0.000246009	1.24152e-05	protein_coding	Not_significant	Not_significant	4
ENSG00000133265.10	HSPBP1	825.251	0.215234	0.271292	2.28842	0.682879	0.999981	2297.94	-0.133681	0.171516	0.0520231	0.728323	292.782	-0.0154817	0.073114	0.593673	0.999971	8.3391e-06	0.137676	1.24152e-05	protein_coding	Not_significant	Not_significant	4
ENSG00000133275.15	CSNK1G2	1840.28	-0.0252613	0.303938	5.36996	0.251399	0.999981	8471.39	-0.0339462	0.0955248	0.487788	0.999434	325.501	-0.00981771	0.0740275	0.691008	0.999971	8.3391e-06	0.000246009	1.24152e-05	protein_coding	Not_significant	Not_significant	4
ENSG00000133302.12	SLF1	120.854	0.0932023	0.596753	1.70512	0.789787	0.999981	363.143	-0.0099749	0.106076	0.649734	0.999434	40.2523	-0.00324863	0.0764522	0.839374	0.999971	8.3391e-06	0.000246009	1.24152e-05	protein_coding	Not_significant	Not_significant	4
ENSG00000133313.14	CNDP2	473.005	0.00162224	0.208984	1.18112	0.881197	0.999981	1360.65	-0.0980636	0.126993	0.113739	0.926698	163.53	-0.0277156	0.0787364	0.315452	0.999971	8.3391e-06	0.0330617	1.24152e-05	protein_coding	Not_significant	Not_significant	4
ENSG00000133315.10	MACROD1	220.842	0.248518	0.337518	1.44644	0.836085	0.999981	633.376	-0.00998701	0.0936495	0.82473	0.999434	76.5493	0.0161503	0.0778568	0.391457	0.999971	8.3391e-06	0.000246009	1.24152e-05	protein_coding	Not_significant	Not_significant	4
ENSG00000133316.15	WDR74	709.118	-0.027758	0.219973	4.27249	0.370383	0.999981	1786.25	-0.100514	0.129778	0.107013	0.907719	269.895	-0.0427134	0.0853695	0.177396	0.999971	8.3391e-06	0.0420486	1.24152e-05	protein_coding	Not_significant	Not_significant	4
ENSG00000133318.13	RTN3	1213.05	0.0554072	0.145065	7.24171	0.123653	0.999981	3826.32	0.0327061	0.0886595	0.543585	0.999434	386.54	0.0400756	0.0807212	0.206741	0.999971	8.3391e-06	0.000246009	1.24152e-05	protein_coding	Not_significant	Not_significant	4
ENSG00000133393.12	FOPNL	312.023	-0.41762	0.315105	10.8824	0.0279183	0.722054	867.884	0.0410243	0.100706	0.391911	0.999434	110.673	-0.0152972	0.0768451	0.471978	0.999971	0.14143	0.000246009	1.24152e-05	protein_coding	Not_significant	Not_significant	4
ENSG00000133398.3	MED10	337.258	0.0612604	0.225126	1.59852	0.809059	0.999981	778.634	0.00438625	0.0911318	0.935994	0.999434	135.323	0.0147161	0.0754041	0.549201	0.999971	8.3391e-06	0.000246009	1.24152e-05	protein_coding	Not_significant	Not_significant	4
ENSG00000133422.12	MORC2	613.742	0.0654496	0.153339	1.39736	0.844653	0.999981	2188.48	-0.0140888	0.0859207	0.762243	0.999434	170.793	0.00887273	0.0731321	0.729649	0.999971	8.3391e-06	0.000246009	1.24152e-05	protein_coding	Not_significant	Not_significant	4
ENSG00000133454.15	MYO18B	589.959	0.359698	0.211232	10.1729	0.0376138	0.816606	2631.56	-0.0873093	0.111833	0.161659	0.999291	112.715	0.0187699	0.0774133	0.400439	0.999971	0.0879874	0.00030784	1.24152e-05	protein_coding	Not_significant	Not_significant	4
ENSG00000133606.10	MKRN1	444.424	-0.0926744	0.210236	1.44058	0.837113	0.999981	2002.95	0.0651217	0.101668	0.259943	0.999434	82.8085	0.00864355	0.0755731	0.678275	0.999971	8.3391e-06	0.000246009	1.24152e-05	protein_coding	Not_significant	Not_significant	4
ENSG00000133612.18	AGAP3	1162.14	0.348008	0.235892	5.49599	0.240082	0.999981	5682.4	-0.0151791	0.0906928	0.722717	0.999434	173.092	0.0401433	0.0865887	0.103037	0.999971	8.3391e-06	0.000246009	1.24152e-05	processed_transcript	Not_significant	Not_significant	4
ENSG00000133619.17	KRBA1	381.971	0.394429	0.400701	4.04104	0.40048	0.999981	1746.47	-0.017747	0.0958993	0.701843	0.999434	68.6969	0.0179468	0.0789174	0.28964	0.999971	8.3391e-06	0.000246009	1.24152e-05	protein_coding	Not_significant	Not_significant	4
ENSG00000133627.17	ACTR3B	238.994	-0.070315	0.240956	2.04512	0.727461	0.999981	905.131	-0.0145527	0.0898715	0.770508	0.999434	61.3213	-0.00252307	0.0756229	0.886224	0.999971	8.3391e-06	0.000246009	1.24152e-05	protein_coding	Not_significant	Not_significant	4
ENSG00000133639.4	BTG1	720.672	0.00555946	0.17809	0.209133	0.994899	0.999981	3247.34	-0.048171	0.0933199	0.39968	0.999434	134.218	-0.00613023	0.0738286	0.835374	0.999971	8.3391e-06	0.000246009	1.24152e-05	protein_coding	Not_significant	Not_significant	4
ENSG00000133641.17	C12orf29	205.577	-0.19517	0.418713	3.80149	0.433537	0.999981	378.652	-0.0115203	0.100583	0.758358	0.999434	91.8305	-0.0168246	0.0773145	0.426576	0.999971	8.3391e-06	0.000246009	1.24152e-05	processed_transcript	Not_significant	Not_significant	4
ENSG00000133657.14	ATP13A3	901.719	-0.116435	0.390805	1.6594	0.798079	0.999981	4157.24	-0.0419883	0.108439	0.346018	0.999434	159.065	-0.0358935	0.0840788	0.183549	0.999971	8.3391e-06	0.000246009	1.24152e-05	protein_coding	Not_significant	Not_significant	4
