## Supplemental Table 1 for "IGHMBP2 deletion suppresses translation and activates the integrated stress response" (part 8 of 9)

### Sheet: HET_CLONE_2 (continued)
ENSEMBL	gene_name	interaction_baseMean	interaction_log2FoldChange	interaction_lfcSE	interaction_stat	interaction_pvalue	interaction_padj	RNA_baseMean	RNA_log2FoldChange	RNA_lfcSE	RNA_pvalue	RNA_padj	RIBO_baseMean	RIBO_log2FoldChange	RIBO_lfcSE	RIBO_pvalue	RIBO_padj	interaction_log10_padj	RNA_log10_padj	RIBO_log10_padj	transcript_biotype	Tx_class	fTX_class	n (3 or 4 clones out of 4 are Not significant)
ENSG00000133703.11	KRAS	259.654	0.0937802	0.458278	2.43927	0.655543	0.999981	919.735	-0.0237914	0.10272	0.546183	0.999434	72.912	0.00019291	0.0755124	0.991445	0.999971	8.3391e-06	0.000246009	1.24152e-05	protein_coding	Not_significant	Not_significant	4
ENSG00000133704.9	IPO8	446.618	-0.0111574	0.231095	1.41057	0.842355	0.999981	1625.54	-0.032376	0.0934202	0.537673	0.999434	121.034	-0.00401984	0.0743069	0.857417	0.999971	8.3391e-06	0.000246009	1.24152e-05	protein_coding	Not_significant	Not_significant	4
ENSG00000133706.17	LARS	1639.09	-0.0777125	0.188836	1.97794	0.739817	0.999981	4856.76	-0.0660234	0.100153	0.236787	0.999434	552.655	-0.0386106	0.0806083	0.252893	0.999971	8.3391e-06	0.000246009	1.24152e-05	protein_coding	Not_significant	Not_significant	4
ENSG00000133731.9	IMPA1	187.817	0.172703	0.382615	0.886289	0.92652	0.999981	485.751	-0.0500755	0.109835	0.275117	0.999434	70.2957	-0.000163191	0.0756569	0.991197	0.999971	8.3391e-06	0.000246009	1.24152e-05	protein_coding	Not_significant	Not_significant	4
ENSG00000133740.10	E2F5	113.995	0.175848	0.321739	2.89179	0.576094	0.999981	273.888	0.230626	0.277872	0.0180433	0.449918	44.7545	0.0334924	0.0868795	0.0475068	0.999971	8.3391e-06	0.346866	1.24152e-05	protein_coding	Not_significant	Not_significant	4
ENSG00000133773.11	CCDC59	297.498	-0.333147	0.380154	3.23686	0.518998	0.999981	634.475	0.00635863	0.098499	0.866219	0.999434	124.453	-0.0211412	0.0781173	0.356633	0.999971	8.3391e-06	0.000246009	1.24152e-05	protein_coding	Not_significant	Not_significant	4
ENSG00000133805.15	AMPD3	175.791	-0.159798	0.262447	1.27386	0.865795	0.999981	596.326	0.0989033	0.129947	0.107464	0.909072	51.9269	0.00943056	0.0766712	0.604929	0.999971	8.3391e-06	0.0414016	1.24152e-05	processed_transcript	Not_significant	Not_significant	4
ENSG00000133816.13	MICAL2	374.953	-0.153759	0.243256	1.81652	0.769459	0.999981	1735.21	-0.0660071	0.104866	0.241881	0.999434	65.5191	-0.0171531	0.0780249	0.369366	0.999971	8.3391e-06	0.000246009	1.24152e-05	protein_coding	Not_significant	Not_significant	3
ENSG00000133818.13	RRAS2	255.346	-0.0640369	0.227021	9.83443	0.0433111	0.876644	782.961	-0.0153287	0.0915402	0.749392	0.999434	83.5161	-0.0050681	0.0750622	0.808954	0.999971	0.0571766	0.000246009	1.24152e-05	protein_coding	Not_significant	Not_significant	4
ENSG00000133835.14	HSD17B4	527.551	0.00634329	0.158602	2.98748	0.559923	0.999981	1279.35	0.0731506	0.104334	0.218427	0.999434	205.656	0.0385013	0.0842274	0.193711	0.999971	8.3391e-06	0.000246009	1.24152e-05	protein_coding	Not_significant	Not_significant	4
ENSG00000133858.15	ZFC3H1	422.231	0.174298	0.478288	0.151442	0.997274	0.999981	1704.86	-0.00282796	0.104807	0.892789	0.999434	98.1733	0.0137236	0.0762922	0.527763	0.999971	8.3391e-06	0.000246009	1.24152e-05	protein_coding	Not_significant	Not_significant	4
ENSG00000133872.13	SARAF	580.005	0.113286	0.168691	3.2714	0.513477	0.999981	2090.07	-0.0307326	0.0889645	0.556845	0.999434	159.24	0.0124478	0.0744028	0.626413	0.999971	8.3391e-06	0.000246009	1.24152e-05	protein_coding	Not_significant	Not_significant	3
ENSG00000133884.9	DPF2	1034.62	-0.0663402	0.202133	3.07826	0.544815	0.999981	3827.27	-0.00536489	0.0899628	0.913239	0.999434	274.513	-0.004741	0.0707495	0.873267	0.999971	8.3391e-06	0.000246009	1.24152e-05	protein_coding	Not_significant	Not_significant	4
ENSG00000133895.14	MEN1	818.498	0.048232	0.212025	2.40953	0.660906	0.999981	3146.49	-0.085092	0.11801	0.152443	0.989673	205.543	-0.0203191	0.0748851	0.477835	0.999971	8.3391e-06	0.00450847	1.24152e-05	protein_coding	Not_significant	Not_significant	4
ENSG00000133935.6	C14orf1	238.148	-0.166062	0.269682	1.78756	0.774758	0.999981	591.217	0.130482	0.167492	0.055544	0.748849	91.5066	0.0208595	0.0783608	0.340308	0.999971	8.3391e-06	0.125606	1.24152e-05	protein_coding	Not_significant	Not_significant	4
ENSG00000133943.20	C14orf159	194.555	0.590865	0.283758	6.38426	0.172231	0.999981	766.454	0.0483005	0.0996734	0.320254	0.999434	47.0924	0.0391287	0.0908343	0.0282733	0.911048	8.3391e-06	0.000246009	0.0404587	protein_coding	Not_significant	Not_significant	4
ENSG00000133961.19	NUMB	349.386	0.0769389	0.185947	0.966855	0.914779	0.999981	1297.2	0.0248886	0.0891046	0.620199	0.999434	92.2314	0.0188261	0.0775105	0.400999	0.999971	8.3391e-06	0.000246009	1.24152e-05	protein_coding	Not_significant	Not_significant	4
ENSG00000133997.11	MED6	146.646	-0.0623614	0.267745	1.71721	0.78759	0.999981	425.273	0.00483375	0.0924196	0.920537	0.999434	50.3398	0.00187905	0.0760526	0.903916	0.999971	8.3391e-06	0.000246009	1.24152e-05	protein_coding	Not_significant	Not_significant	4
ENSG00000134001.12	EIF2S1	930.446	-0.205419	0.15245	2.93749	0.56834	0.999981	2345.85	-0.123959	0.126724	0.0724313	0.820374	353.71	-0.165837	0.235507	0.0167323	0.716152	8.3391e-06	0.085988	0.144994	protein_coding	Not_significant	Not_significant	4
ENSG00000134014.16	ELP3	341.53	-0.177565	0.204175	3.19439	0.525838	0.999981	1165.55	-0.00634474	0.0875308	0.897913	0.999434	100.044	-0.00989979	0.075359	0.649397	0.999971	8.3391e-06	0.000246009	1.24152e-05	protein_coding	Not_significant	Not_significant	3
ENSG00000134046.11	MBD2	227.058	-0.314125	0.246607	6.63496	0.156483	0.999981	828.157	0.0544622	0.100343	0.315993	0.999434	61.3644	-0.00605345	0.076095	0.734532	0.999971	8.3391e-06	0.000246009	1.24152e-05	protein_coding	Not_significant	Not_significant	4
ENSG00000134056.11	MRPS36	320.151	-0.421094	0.296506	7.94873	0.0934743	0.999981	431.568	0.009688	0.097121	0.81814	0.999434	158.408	-0.0401638	0.0867433	0.14925	0.999971	8.3391e-06	0.000246009	1.24152e-05	protein_coding	Not_significant	Not_significant	4
ENSG00000134057.14	CCNB1	1984.2	-0.132231	0.173921	0.911567	0.922895	0.999981	4527.31	0.0230576	0.0917437	0.663088	0.999434	801.191	-0.000524748	0.064796	0.969826	0.999971	8.3391e-06	0.000246009	1.24152e-05	protein_coding	Not_significant	Not_significant	4
ENSG00000134058.10	CDK7	296.655	0.0184892	0.192578	8.54593	0.0735072	0.999981	638.254	-0.0267927	0.0938445	0.588481	0.999434	123.561	-0.00135353	0.0735586	0.95225	0.999971	8.3391e-06	0.000246009	1.24152e-05	protein_coding	Not_significant	Not_significant	4
ENSG00000134077.15	THUMPD3	373.677	-0.00881912	0.256843	4.85286	0.302731	0.999981	1223.22	0.00370927	0.0898209	0.946287	0.999434	114.62	0.00630153	0.0749339	0.803775	0.999971	8.3391e-06	0.000246009	1.24152e-05	protein_coding	Not_significant	Not_significant	4
ENSG00000134086.7	VHL	852.306	-0.173144	0.147909	9.05979	0.0596223	0.98713	2574.19	0.032809	0.0894152	0.539142	0.999434	282.661	-0.0052552	0.0707096	0.85309	0.999971	0.00562555	0.000246009	1.24152e-05	protein_coding	Not_significant	Not_significant	4
ENSG00000134107.4	BHLHE40	5306.54	0.192352	0.111044	4.73215	0.315901	0.999981	18443	0.00606724	0.0841769	0.855534	0.999434	1524.04	0.189677	0.117307	0.0080954	0.510319	8.3391e-06	0.000246009	0.292158	protein_coding	Not_significant	Not_significant	3
ENSG00000134108.12	ARL8B	940.576	0.025585	0.205729	0.180448	0.996167	0.999981	3039.95	-0.0321979	0.0951899	0.535566	0.999434	292.47	-0.00318205	0.0705291	0.909105	0.999971	8.3391e-06	0.000246009	1.24152e-05	protein_coding	Not_significant	Not_significant	4
ENSG00000134138.19	MEIS2	198.781	-0.180248	0.295321	1.10444	0.893567	0.999981	702.341	0.0109262	0.0929855	0.820333	0.999434	55.9674	-0.00459439	0.076049	0.790202	0.999971	8.3391e-06	0.000246009	1.24152e-05	protein_coding	Not_significant	Not_significant	4
ENSG00000134153.9	EMC7	342.593	-0.312135	0.215939	4.61458	0.329177	0.999981	849.62	0.0138667	0.0905004	0.782634	0.999434	131.688	-0.0212123	0.0775955	0.378475	0.999971	8.3391e-06	0.000246009	1.24152e-05	protein_coding	Not_significant	Not_significant	4
ENSG00000134186.11	PRPF38B	847.534	-0.0335079	0.327031	1.38708	0.846438	0.999981	1922.47	-0.0363172	0.105038	0.392951	0.999434	343.457	-0.0390481	0.079958	0.259006	0.999971	8.3391e-06	0.000246009	1.24152e-05	protein_coding	Not_significant	Not_significant	4
ENSG00000134222.16	PSRC1	262.534	-0.29729	0.304712	1.93615	0.747501	0.999981	1048.22	0.0152447	0.0938781	0.751894	0.999434	62.0958	-0.0104344	0.0765178	0.572117	0.999971	8.3391e-06	0.000246009	1.24152e-05	protein_coding	Not_significant	Not_significant	4
ENSG00000134243.11	SORT1	701.207	-0.216384	0.169653	4.79004	0.309527	0.999981	2854.23	0.00648949	0.0860903	0.918326	0.999434	160.599	-0.0195345	0.0757781	0.469532	0.999971	8.3391e-06	0.000246009	1.24152e-05	protein_coding	Not_significant	Not_significant	4
ENSG00000134247.9	PTGFRN	371.09	0.155042	0.226152	4.44873	0.34867	0.999981	1504.34	-0.0134294	0.0893983	0.786769	0.999434	85.6072	0.0140742	0.0764157	0.511587	0.999971	8.3391e-06	0.000246009	1.24152e-05	protein_coding	Not_significant	Not_significant	4
ENSG00000134248.13	LAMTOR5	330.946	-0.781575	0.198079	16.3064	0.00263436	0.153799	1110.54	0.31787	0.178651	0.00472186	0.18734	98.8255	-0.0268948	0.0803213	0.255627	0.999971	0.813045	0.727369	1.24152e-05	protein_coding	Not_significant	Not_significant	4
ENSG00000134255.13	CEPT1	332.774	-0.259012	0.327245	3.07021	0.546145	0.999981	962.684	-0.0433726	0.105516	0.349151	0.999434	114.51	-0.0399089	0.0883399	0.109421	0.999971	8.3391e-06	0.000246009	1.24152e-05	processed_transcript	Not_significant	Not_significant	4
ENSG00000134262.12	AP4B1	174.666	0.073255	0.231024	3.1928	0.526094	0.999981	527.678	-0.0307651	0.0942408	0.541243	0.999434	57.9219	0.00179321	0.0756616	0.923997	0.999971	8.3391e-06	0.000246009	1.24152e-05	protein_coding	Not_significant	Not_significant	4
ENSG00000134265.12	NAPG	156.549	-0.19468	0.312976	2.54695	0.636249	0.999981	494.891	-0.0324544	0.0991271	0.490216	0.999434	49.7275	-0.0121657	0.0773417	0.468775	0.999971	8.3391e-06	0.000246009	1.24152e-05	nonsense_mediated_decay	Not_significant	Not_significant	4
ENSG00000134283.17	PPHLN1	652.724	-0.00784867	0.170918	4.90887	0.296776	0.999981	1458.31	-0.0171143	0.0895751	0.736515	0.999434	266.664	0.000861939	0.0708782	0.980113	0.999971	8.3391e-06	0.000246009	1.24152e-05	protein_coding	Not_significant	Not_significant	4
ENSG00000134287.9	ARF3	1337.68	-0.128208	0.293756	5.84646	0.210912	0.999981	7999.79	-0.0531536	0.0989644	0.326509	0.999434	56.5997	-0.0117399	0.0773638	0.461401	0.999971	8.3391e-06	0.000246009	1.24152e-05	protein_coding	Not_significant	Not_significant	4
ENSG00000134291.11	TMEM106C	426.092	-0.21796	0.21735	1.03653	0.904207	0.999981	1768.72	0.16042	0.158767	0.0403418	0.653917	94.1199	0.0144028	0.0761891	0.514898	0.999971	8.3391e-06	0.184477	1.24152e-05	nonsense_mediated_decay	Not_significant	Not_significant	4
ENSG00000134294.13	SLC38A2	1458.38	0.131126	0.239474	1.75564	0.780587	0.999981	4019.83	-0.0926129	0.131253	0.12111	0.944642	521.559	-0.0218991	0.0720736	0.50868	0.999971	8.3391e-06	0.0247329	1.24152e-05	protein_coding	Not_significant	Not_significant	4
ENSG00000134308.13	YWHAQ	3064.62	0.117461	0.0885636	13.2089	0.0102988	0.411052	7935.04	-0.00641592	0.0831323	0.902213	0.999434	1145.74	0.0676385	0.0842451	0.132827	0.999971	0.386103	0.000246009	1.24152e-05	protein_coding	Not_significant	Not_significant	4
ENSG00000134313.14	KIDINS220	462.284	0.0701504	0.248239	0.867134	0.929228	0.999981	1685.06	-0.0268603	0.0955425	0.574169	0.999434	125.126	0.00227895	0.0737032	0.891822	0.999971	8.3391e-06	0.000246009	1.24152e-05	processed_transcript	Not_significant	Not_significant	4
ENSG00000134318.13	ROCK2	769.054	0.0596691	0.513801	0.844083	0.932442	0.999981	2467.96	-0.00613775	0.105941	0.762262	0.999434	241.093	-0.00725098	0.0720158	0.795462	0.999971	8.3391e-06	0.000246009	1.24152e-05	protein_coding	Not_significant	Not_significant	4
ENSG00000134324.11	LPIN1	623.799	0.100858	0.135576	1.5273	0.821795	0.999981	2338.45	-0.0054811	0.0839564	0.935051	0.999434	162.583	0.0208975	0.0761007	0.447465	0.999971	8.3391e-06	0.000246009	1.24152e-05	protein_coding	Not_significant	Not_significant	4
ENSG00000134326.11	CMPK2	626.949	-0.0105918	0.176945	4.97084	0.290303	0.999981	2048.18	-0.311343	0.157105	0.00314193	0.145415	192.597	-0.0566722	0.100581	0.0694089	0.999971	8.3391e-06	0.83739	1.24152e-05	protein_coding	Not_significant	Not_significant	3
ENSG00000134333.13	LDHA	3944.43	-0.151767	0.156851	1.09959	0.894337	0.999981	11938.7	-0.243773	0.173295	0.0124448	0.362282	1304.94	-0.415076	0.118048	2.26501e-05	0.00825175	8.3391e-06	0.440953	2.08345	protein_coding	Not_significant	Not_significant	4
ENSG00000134369.15	NAV1	1157.25	0.293372	0.166082	6.21833	0.183426	0.999981	4319.87	0.0901468	0.110546	0.155228	0.993064	303.487	0.420438	0.201712	0.0013604	0.154123	8.3391e-06	0.00302257	0.812132	protein_coding	Not_significant	Not_significant	4
ENSG00000134371.10	CDC73	545.464	-0.247575	0.312563	1.26161	0.867855	0.999981	1379.35	-0.00612434	0.0963955	0.872865	0.999434	207.062	-0.0318515	0.0805235	0.260322	0.999971	8.3391e-06	0.000246009	1.24152e-05	protein_coding	Not_significant	Not_significant	4
ENSG00000134375.10	TIMM17A	1232.35	-0.409557	0.19285	10.3281	0.0352484	0.802687	2614.53	-0.00810083	0.089584	0.866739	0.999434	516.599	-0.20681	0.20434	0.0118999	0.602445	0.0954537	0.000246009	0.220082	protein_coding	Not_significant	Not_significant	4
ENSG00000134419.15	RPS15A	1232.28	-0.174733	0.139068	15.6445	0.0035352	0.198225	4514.63	-0.00375155	0.0852329	0.941351	0.999434	330.977	-0.0286943	0.0749754	0.386951	0.999971	0.702841	0.000246009	1.24152e-05	protein_coding	Not_significant	Not_significant	4
ENSG00000134440.11	NARS	707.371	0.150195	0.15073	1.05701	0.901031	0.999981	1823.03	-0.200642	0.158297	0.021232	0.488124	265.27	-0.0201651	0.073978	0.504509	0.999971	8.3391e-06	0.31147	1.24152e-05	protein_coding	Not_significant	Not_significant	4
ENSG00000134444.13	KIAA1468	199.463	-0.151724	0.296935	1.57697	0.812924	0.999981	646.754	-0.0394034	0.1008	0.41869	0.999434	61.7833	-0.0138623	0.0772985	0.447545	0.999971	8.3391e-06	0.000246009	1.24152e-05	protein_coding	Not_significant	Not_significant	4
ENSG00000134452.19	FBXO18	628.8	0.0420822	0.194298	3.0112	0.555953	0.999981	2741.25	-0.0384132	0.0918383	0.46639	0.999434	126.27	0.000592041	0.0736868	0.983885	0.999971	8.3391e-06	0.000246009	1.24152e-05	protein_coding	Not_significant	Not_significant	4
ENSG00000134453.15	RBM17	961.49	0.129186	0.171441	1.59539	0.809621	0.999981	2836.88	0.00542488	0.0887469	0.913383	0.999434	325.477	0.0455843	0.0845508	0.192285	0.999971	8.3391e-06	0.000246009	1.24152e-05	protein_coding	Not_significant	Not_significant	4
ENSG00000134461.15	ANKRD16	178.338	0.0462842	0.315327	1.93696	0.747352	0.999981	531.704	-0.0437699	0.100122	0.40142	0.999434	59.8493	-0.0025344	0.0760796	0.856862	0.999971	8.3391e-06	0.000246009	1.24152e-05	protein_coding	Not_significant	Not_significant	4
ENSG00000134463.14	ECHDC3	130.911	0.193111	0.380887	5.68858	0.223644	0.999981	313.516	0.0538674	0.1137	0.227509	0.999434	51.4497	0.0277364	0.0830287	0.120308	0.999971	8.3391e-06	0.000246009	1.24152e-05	protein_coding	Not_significant	Not_significant	4
ENSG00000134470.20	IL15RA	204.651	0.28639	0.279244	2.00206	0.735379	0.999981	649.146	-0.0180359	0.0932371	0.715638	0.999434	64.8935	0.0155659	0.0777062	0.405598	0.999971	8.3391e-06	0.000246009	1.24152e-05	protein_coding	Not_significant	Not_significant	3
ENSG00000134480.13	CCNH	392.887	0.274123	0.32315	6.45379	0.167725	0.999981	1004.47	-0.0407932	0.105656	0.363303	0.999434	148.143	0.0161529	0.0751192	0.533206	0.999971	8.3391e-06	0.000246009	1.24152e-05	retained_intron	Not_significant	Not_significant	4
ENSG00000134516.15	DOCK2	747.719	-0.0894511	0.154151	1.75351	0.780975	0.999981	2695.24	0.0411298	0.0905981	0.458992	0.999434	205.019	0.00879932	0.0726894	0.753744	0.999971	8.3391e-06	0.000246009	1.24152e-05	protein_coding	Not_significant	Not_significant	3
ENSG00000134574.11	DDB2	143.564	0.0720456	0.282534	4.46598	0.3466	0.999981	473.929	0.116354	0.145907	0.0759058	0.830864	43.6787	0.0178825	0.0791522	0.270217	0.999971	8.3391e-06	0.0804699	1.24152e-05	protein_coding	Not_significant	Not_significant	4
ENSG00000134575.9	ACP2	287.053	0.264252	0.281362	2.16906	0.704698	0.999981	1020.47	-0.0057719	0.0928328	0.920906	0.999434	80.225	0.0234971	0.0797892	0.266738	0.999971	8.3391e-06	0.000246009	1.24152e-05	protein_coding	Not_significant	Not_significant	4
ENSG00000134590.13	FAM127A	171.491	-0.135358	0.309494	1.19043	0.879671	0.999981	630.927	-0.0223659	0.0942494	0.645165	0.999434	45.8514	-0.00663667	0.0766142	0.670903	0.999971	8.3391e-06	0.000246009	1.24152e-05	protein_coding	Not_significant	Not_significant	4
ENSG00000134597.14	RBMX2	134.87	-0.151218	0.268606	3.49765	0.478236	0.999981	403.469	0.00963967	0.0926615	0.839438	0.999434	45.0724	-0.00356408	0.0763125	0.814506	0.999971	8.3391e-06	0.000246009	1.24152e-05	protein_coding	Not_significant	Not_significant	4
ENSG00000134602.15	STK26	323.277	0.0796356	0.339317	2.23673	0.692311	0.999981	704.664	-0.024129	0.100246	0.571651	0.999434	133.773	0.00143133	0.0738721	0.952098	0.999971	8.3391e-06	0.000246009	1.24152e-05	protein_coding	Not_significant	Not_significant	4
ENSG00000134644.15	PUM1	1942.8	0.0455751	0.0978444	1.05462	0.901404	0.999981	6444.91	-0.119075	0.117081	0.0814162	0.849959	588.181	-0.0311968	0.0733321	0.380524	0.999971	8.3391e-06	0.0706021	1.24152e-05	protein_coding	Not_significant	Not_significant	4
ENSG00000134684.10	YARS	4235.09	0.0164116	0.133977	3.6612	0.453795	0.999981	12879.5	-0.0356268	0.0909597	0.520724	0.999434	1395.77	-0.00706101	0.0621749	0.853025	0.999971	8.3391e-06	0.000246009	1.24152e-05	processed_transcript	Not_significant	Not_significant	4
ENSG00000134686.17	PHC2	805.16	0.257934	0.231709	1.77434	0.777174	0.999981	3607.32	-0.028054	0.0938935	0.581571	0.999434	152.125	0.0286845	0.0796014	0.289799	0.999971	8.3391e-06	0.000246009	1.24152e-05	protein_coding	Not_significant	Not_significant	4
ENSG00000134690.10	CDCA8	1948.64	0.141217	0.147142	1.65445	0.798973	0.999981	5590.04	-0.0570835	0.0984089	0.331512	0.999434	675.176	0.0161721	0.0672683	0.651288	0.999971	8.3391e-06	0.000246009	1.24152e-05	protein_coding	Not_significant	Not_significant	4
ENSG00000134697.12	GNL2	1762.86	0.0215084	0.154563	1.19661	0.878657	0.999981	4078.16	-0.150323	0.144818	0.0466143	0.701582	706.154	-0.0667108	0.0947472	0.122388	0.999971	8.3391e-06	0.153921	1.24152e-05	processed_transcript	Not_significant	Not_significant	4
ENSG00000134709.10	HOOK1	154.067	0.244951	0.661699	1.61896	0.80538	0.999981	337.4	-0.00515171	0.105702	0.801166	0.999434	63.6018	0.00718988	0.0768015	0.648295	0.999971	8.3391e-06	0.000246009	1.24152e-05	protein_coding	Not_significant	Not_significant	4
ENSG00000134717.17	BTF3L4	341.788	0.123355	0.226734	2.39561	0.66342	0.999981	1180.45	0.0259737	0.0909807	0.611224	0.999434	98.8967	0.0222998	0.0791226	0.310611	0.999971	8.3391e-06	0.000246009	1.24152e-05	protein_coding	Not_significant	Not_significant	4
ENSG00000134744.13	ZCCHC11	587.687	-0.0261988	0.397672	0.512383	0.972284	0.999981	2234.93	-0.00839375	0.0985413	0.833977	0.999434	150.055	-0.001604	0.0740852	0.941024	0.999971	8.3391e-06	0.000246009	1.24152e-05	protein_coding	Not_significant	Not_significant	4
ENSG00000134748.12	PRPF38A	996.456	-0.0517394	0.118687	0.71563	0.949388	0.999981	3451.96	-0.0434186	0.0895066	0.43065	0.999434	287.16	-0.0186327	0.0729604	0.535741	0.999971	8.3391e-06	0.000246009	1.24152e-05	protein_coding	Not_significant	Not_significant	4
ENSG00000134755.14	DSC2	237.093	-0.200531	0.380036	2.09221	0.718804	0.999981	626.238	0.0211102	0.100714	0.607576	0.999434	87.4595	-0.00115837	0.0748001	0.955151	0.999971	8.3391e-06	0.000246009	1.24152e-05	protein_coding	Not_significant	Not_significant	4
ENSG00000134758.13	RNF138	285.437	-0.00794768	0.46268	1.7178	0.787482	0.999981	959.73	0.0376487	0.108793	0.326045	0.999434	85.1999	0.0269892	0.0811694	0.224928	0.999971	8.3391e-06	0.000246009	1.24152e-05	protein_coding	Not_significant	Not_significant	4
ENSG00000134759.13	ELP2	555.537	0.082864	0.140837	0.574744	0.965828	0.999981	1722.84	0.0963516	0.113756	0.140842	0.974215	179.902	0.0643654	0.107081	0.0629424	0.999971	8.3391e-06	0.0113453	1.24152e-05	protein_coding	Not_significant	Not_significant	4
ENSG00000134779.14	TPGS2	711.766	-0.219999	0.141854	3.00902	0.556316	0.999981	2588.34	0.461189	0.146269	9.66738e-05	0.0105716	193.108	0.0739196	0.118015	0.0499494	0.999971	8.3391e-06	1.97586	1.24152e-05	protein_coding	Not_significant	Not_significant	4
ENSG00000134802.17	SLC43A3	1122.18	0.0472895	0.209349	1.05749	0.900957	0.999981	3239.78	-0.086002	0.120748	0.150265	0.987866	386.629	-0.0324002	0.0759233	0.345218	0.999971	8.3391e-06	0.00530202	1.24152e-05	TEC	Not_significant	Not_significant
ENSG00000134809.8	TIMM10	767.26	-0.184772	0.195361	8.40306	0.0778806	0.999981	1216.25	0.00046799	0.0882812	0.991942	0.999876	361.862	-0.0227208	0.0745888	0.459327	0.999971	8.3391e-06	5.39803e-05	1.24152e-05	protein_coding	Not_significant	Not_significant	4
ENSG00000134815.18	DHX34	684.784	0.157387	0.215023	1.24764	0.870195	0.999981	3042.65	-0.105194	0.1272	0.0938531	0.884982	131.892	-0.00631233	0.073864	0.806323	0.999971	8.3391e-06	0.0530658	1.24152e-05	protein_coding	Not_significant	Not_significant	4
ENSG00000134824.13	FADS2	198.984	0.258312	0.363475	3.05669	0.548384	0.999981	790.645	0.0492487	0.10181	0.330052	0.999434	47.4839	0.0180274	0.0794008	0.222841	0.999971	8.3391e-06	0.000246009	1.24152e-05	protein_coding	Not_significant	Not_significant	4
ENSG00000134825.14	TMEM258	926.404	-0.557185	0.204179	9.27183	0.0546529	0.961789	969.726	0.0475041	0.102905	0.348225	0.999434	485.812	-0.17393	0.171574	0.0163758	0.712817	0.0169203	0.000246009	0.147022	processed_transcript	Not_significant	Not_significant	4
ENSG00000134851.12	TMEM165	851.745	0.153732	0.11306	17.3169	0.00167726	0.112211	2209.29	-0.0137732	0.0853211	0.791918	0.999434	318.151	0.0403258	0.0806825	0.248473	0.999971	0.949966	0.000246009	1.24152e-05	protein_coding	Not_significant	Not_significant	4
ENSG00000134882.15	UBAC2	733.515	0.0911909	0.238815	0.323575	0.988242	0.999981	2594.38	0.0516705	0.101403	0.316104	0.999434	206.234	0.0499494	0.0929512	0.110018	0.999971	8.3391e-06	0.000246009	1.24152e-05	protein_coding	Not_significant	Not_significant	4
ENSG00000134884.13	ARGLU1	1075.25	-0.0857428	0.181664	7.97602	0.0924605	0.999981	3562.55	0.0853721	0.116087	0.155834	0.993064	325.972	0.0422569	0.0828167	0.215064	0.999971	8.3391e-06	0.00302257	1.24152e-05	protein_coding	Not_significant	Not_significant	4
ENSG00000134897.13	BIVM	234.486	0.0827265	0.327974	0.687938	0.952808	0.999981	742.218	0.0535116	0.11001	0.268665	0.999434	74.4975	0.0263317	0.0814139	0.19945	0.999971	8.3391e-06	0.000246009	1.24152e-05	protein_coding	Not_significant	Not_significant	4
ENSG00000134899.18	ERCC5	133.782	0.0769192	0.308762	2.09388	0.718496	0.999981	315.255	0.035898	0.10275	0.424725	0.999434	53.0643	0.0166775	0.078221	0.352379	0.999971	8.3391e-06	0.000246009	1.24152e-05	protein_coding	Not_significant	Not_significant	4
ENSG00000134900.11	TPP2	1439.06	0.00875711	0.206339	0.573205	0.965994	0.999981	3880.62	0.0322878	0.0970872	0.500973	0.999434	522.927	0.0614199	0.0891016	0.141587	0.999971	8.3391e-06	0.000246009	1.24152e-05	protein_coding	Not_significant	Not_significant	4
ENSG00000134901.12	KDELC1	311.388	-0.096246	0.192256	4.25048	0.373167	0.999981	817.302	0.289772	0.186297	0.0074944	0.256091	115.301	0.046773	0.093023	0.0867769	0.999971	8.3391e-06	0.591606	1.24152e-05	protein_coding	Not_significant	Not_significant	4
ENSG00000134905.16	CARS2	774.431	-0.0467735	0.174294	2.08108	0.72085	0.999981	2900.07	0.0824808	0.110612	0.169057	0.999434	202.019	0.0356319	0.0815073	0.241134	0.999971	8.3391e-06	0.000246009	1.24152e-05	retained_intron	Not_significant	Not_significant	4
ENSG00000134910.12	STT3A	1673.46	0.0730874	0.146067	7.70869	0.102851	0.999981	4213.19	-0.0330278	0.0889235	0.535933	0.999434	637.152	0.0123238	0.0683453	0.715902	0.999971	8.3391e-06	0.000246009	1.24152e-05	protein_coding	Not_significant	Not_significant	4
ENSG00000134982.16	APC	444.414	0.392213	0.570607	0.75361	0.944557	0.999981	1600.73	-0.00968077	0.106667	0.633237	0.999434	122.395	0.0177464	0.0763032	0.465258	0.999971	8.3391e-06	0.000246009	1.24152e-05	protein_coding	Not_significant	Not_significant	4
ENSG00000134987.11	WDR36	739.158	-0.0931647	0.256326	2.37726	0.666741	0.999981	1774.81	-0.0685953	0.113976	0.201086	0.999434	289.713	-0.0488473	0.0899991	0.134881	0.999971	8.3391e-06	0.000246009	1.24152e-05	protein_coding	Not_significant	Not_significant	4
ENSG00000134996.11	OSTF1	223.359	0.338148	0.25349	4.42233	0.351857	0.999981	499.217	0.100673	0.133031	0.105362	0.904629	91.2864	0.0620364	0.113935	0.0152177	0.686272	8.3391e-06	0.0435294	0.163503	protein_coding	Not_significant	Not_significant	4
ENSG00000135018.13	UBQLN1	1250.68	-0.0800761	0.109818	10.254	0.0363596	0.808758	3415.34	-0.0582857	0.0954006	0.306295	0.999434	450.049	-0.0434395	0.0798117	0.244119	0.999971	0.0921813	0.000246009	1.24152e-05	protein_coding	Not_significant	Not_significant	4
ENSG00000135040.15	NAA35	296.403	-0.128516	0.312867	3.12754	0.536713	0.999981	917.79	-0.0545277	0.105216	0.291626	0.999434	96.0624	-0.0173295	0.0778736	0.393973	0.999971	8.3391e-06	0.000246009	1.24152e-05	protein_coding	Not_significant	Not_significant	4
ENSG00000135045.6	C9orf40	262.808	0.237082	0.317941	1.70684	0.789476	0.999981	625.766	-0.0107093	0.0924464	0.822167	0.999434	103.684	0.0166887	0.0777166	0.391257	0.999971	8.3391e-06	0.000246009	1.24152e-05	protein_coding	Not_significant	Not_significant	4
ENSG00000135047.14	CTSL	412.844	0.0423754	0.188493	0.986721	0.911803	0.999981	918.292	-0.0606475	0.103308	0.27654	0.999434	169.103	-0.00921938	0.0733022	0.735084	0.999971	8.3391e-06	0.000246009	1.24152e-05	protein_coding	Not_significant	Not_significant
ENSG00000135048.13	TMEM2	420.114	0.081215	0.18364	2.78347	0.594689	0.999981	1633.15	-0.0304841	0.0902204	0.562072	0.999434	103.736	0.00554609	0.0744364	0.794353	0.999971	8.3391e-06	0.000246009	1.24152e-05	protein_coding	Not_significant	Not_significant	4
ENSG00000135069.13	PSAT1	368.257	-0.118114	0.237152	1.91874	0.750701	0.999981	908.927	-0.0359873	0.0948574	0.482848	0.999434	142.071	-0.0164822	0.076392	0.478217	0.999971	8.3391e-06	0.000246009	1.24152e-05	protein_coding	Not_significant	Not_significant	4
ENSG00000135090.13	TAOK3	647.525	-0.015004	0.223855	0.720825	0.948736	0.999981	2262.97	0.0185767	0.0929002	0.713529	0.999434	184.726	0.0158416	0.0742604	0.574185	0.999971	8.3391e-06	0.000246009	1.24152e-05	protein_coding	Not_significant	Not_significant	4
ENSG00000135108.14	FBXO21	279.798	-0.00506963	0.222603	2.09061	0.719098	0.999981	1076.86	-0.0794826	0.111644	0.182579	0.999434	70.0996	-0.0103922	0.0761602	0.59595	0.999971	8.3391e-06	0.000246009	1.24152e-05	protein_coding	Not_significant	Not_significant	4
ENSG00000135148.11	TRAFD1	464.948	0.091409	0.22786	1.4755	0.830973	0.999981	1571.76	-0.0124902	0.0917756	0.814572	0.999434	137.862	0.0129899	0.0744905	0.601079	0.999971	8.3391e-06	0.000246009	1.24152e-05	protein_coding	Not_significant	Not_significant	4
ENSG00000135164.18	DMTF1	286.738	-0.0667412	0.467737	0.615637	0.96131	0.999981	1208.82	-0.0279465	0.104559	0.457027	0.999434	61.6618	-0.0117519	0.0768763	0.518076	0.999971	8.3391e-06	0.000246009	1.24152e-05	protein_coding	Not_significant	Not_significant	4
ENSG00000135211.5	TMEM60	113.048	-0.300909	0.350532	1.06176	0.900291	0.999981	268.104	0.05155	0.111589	0.256457	0.999434	44.6503	0.001573	0.0761111	0.926589	0.999971	8.3391e-06	0.000246009	1.24152e-05	protein_coding	Not_significant	Not_significant	4
ENSG00000135249.7	RINT1	382.297	-0.0929385	0.170571	1.95282	0.744436	0.999981	992.823	-0.0539809	0.0986474	0.332681	0.999434	142.539	-0.0209731	0.0769098	0.414259	0.999971	8.3391e-06	0.000246009	1.24152e-05	protein_coding	Not_significant	Not_significant	4
ENSG00000135250.16	SRPK2	445.11	-0.182677	0.197332	1.91361	0.751644	0.999981	1365.56	0.031667	0.0940435	0.53629	0.999434	145.544	-0.00236328	0.0729589	0.924817	0.999971	8.3391e-06	0.000246009	1.24152e-05	processed_transcript	Not_significant	Not_significant	4
ENSG00000135269.17	TES	138.996	-0.234787	0.296895	3.50338	0.477365	0.999981	446.852	0.0827768	0.122529	0.155641	0.993064	43.4339	0.00457149	0.0764935	0.768929	0.999971	8.3391e-06	0.00302257	1.24152e-05	protein_coding	Not_significant	Not_significant	3
ENSG00000135297.15	MTO1	431.541	-0.26949	0.166091	5.96871	0.201497	0.999981	1352.9	-0.0182411	0.0884954	0.843118	0.999434	138.249	-0.0294178	0.0802332	0.268847	0.999971	8.3391e-06	0.000246009	1.24152e-05	protein_coding	Not_significant	Not_significant	4
ENSG00000135316.17	SYNCRIP	2118.91	0.0862638	0.22497	2.45237	0.653185	0.999981	5559.64	-0.105059	0.135457	0.094572	0.886058	784.755	-0.034372	0.076194	0.323251	0.999971	8.3391e-06	0.0525378	1.24152e-05	protein_coding	Not_significant	Not_significant	4
ENSG00000135317.12	SNX14	289.873	0.508204	0.316645	2.80627	0.59075	0.999981	761.039	-0.0698553	0.118327	0.179028	0.999434	107.407	0.0256867	0.0804544	0.247554	0.999971	8.3391e-06	0.000246009	1.24152e-05	protein_coding	Not_significant	Not_significant	4
ENSG00000135324.5	MRAP2	183.907	-0.355346	0.252589	5.72366	0.220758	0.999981	490.555	0.815681	0.183293	3.91817e-07	0.000107652	67.3682	0.0397666	0.0904137	0.0575559	0.999971	8.3391e-06	3.96798	1.24152e-05	protein_coding	RNA-seq_only	RNA-seq_only
ENSG00000135334.8	AKIRIN2	550.355	0.104906	0.155554	3.06287	0.54736	0.999981	1301.85	-0.0220548	0.0889389	0.609403	0.999434	217.749	0.0129694	0.0726727	0.645875	0.999971	8.3391e-06	0.000246009	1.24152e-05	protein_coding	Not_significant	Not_significant	4
ENSG00000135336.14	ORC3	292.512	-0.271257	0.418213	1.04229	0.903317	0.999981	629.077	-0.0441137	0.111497	0.257588	0.999434	121.831	-0.0767312	0.131826	0.0235965	0.844744	8.3391e-06	0.000246009	0.0732747	protein_coding	Not_significant	Not_significant	4
ENSG00000135341.17	MAP3K7	438.325	0.0851301	0.265783	2.03998	0.728405	0.999981	1440.61	-0.0300203	0.097763	0.505032	0.999434	134.005	0.00233802	0.0734978	0.923507	0.999971	8.3391e-06	0.000246009	1.24152e-05	protein_coding	Not_significant	Not_significant	4
ENSG00000135362.13	PRR5L	305.44	0.337608	0.261564	2.50222	0.644238	0.999981	1188.06	1.39441	0.1639	8.37241e-19	1.31447e-15	75.5099	1.71354	0.311913	1.65085e-09	2.78844e-06	8.3391e-06	14.8812	5.55464	processed_transcript	RNA-seq&Ribo-seq	RNA-seq&Ribo-seq
ENSG00000135363.11	LMO2	1812.79	0.164953	0.142762	4.7874	0.309815	0.999981	7149.21	-0.0949025	0.11024	0.138647	0.968989	437.735	0.00371568	0.0690762	0.873564	0.999971	8.3391e-06	0.0136811	1.24152e-05	retained_intron	Not_significant	Not_significant	4
ENSG00000135365.15	PHF21A	287.6	0.0978605	0.231475	7.00128	0.135821	0.999981	1275.65	0.0684211	0.102878	0.249575	0.999434	55.6506	0.0160382	0.0782312	0.354884	0.999971	8.3391e-06	0.000246009	1.24152e-05	retained_intron	Not_significant	Not_significant	4
ENSG00000135372.8	NAT10	1564.39	0.0606811	0.162307	1.77725	0.776643	0.999981	4920.85	-0.309192	0.176057	0.00483365	0.190742	499.491	-0.170706	0.162204	0.0171992	0.72299	8.3391e-06	0.719553	0.140868	protein_coding	Not_significant	Not_significant	4
ENSG00000135387.20	CAPRIN1	4527.74	-0.0196664	0.0888667	1.59639	0.809441	0.999981	12304	-0.0771561	0.100997	0.199985	0.999434	1635.5	-0.0566313	0.0748126	0.189963	0.999971	8.3391e-06	0.000246009	1.24152e-05	protein_coding	Not_significant	Not_significant	4
ENSG00000135390.17	ATP5G2	3732.3	0.0906324	0.16527	5.11692	0.27551	0.999981	7032.08	-0.00760145	0.0882363	0.893061	0.999434	1652.95	0.0474249	0.0758875	0.257436	0.999971	8.3391e-06	0.000246009	1.24152e-05	processed_transcript	Not_significant	Not_significant	4
ENSG00000135392.15	DNAJC14	193.374	0.0474304	0.29561	0.967242	0.914722	0.999981	692.778	-0.0106909	0.0935701	0.817722	0.999434	53.5045	0.00312459	0.0758331	0.858766	0.999971	8.3391e-06	0.000246009	1.24152e-05	protein_coding	Not_significant	Not_significant	4
ENSG00000135404.11	CD63	2923.19	-0.283141	0.173518	4.30971	0.365711	0.999981	5409.08	0.0743515	0.111193	0.23624	0.999434	1303.26	-0.0127157	0.0635246	0.747209	0.999971	8.3391e-06	0.000246009	1.24152e-05	protein_coding	Not_significant	Not_significant	4
ENSG00000135409.10	AMHR2	223.099	0.0789101	0.29002	1.40643	0.843077	0.999981	739.544	0.48812	0.202513	0.000730263	0.0490565	67.5821	0.0586228	0.110101	0.0133055	0.645217	8.3391e-06	1.3093	0.190294	protein_coding	Not_significant	Not_significant	4
ENSG00000135446.16	CDK4	1526.43	0.127237	0.215998	1.28621	0.86371	0.999981	4839.32	-0.0259182	0.0929639	0.605035	0.999434	483.806	0.0217816	0.0725334	0.513424	0.999971	8.3391e-06	0.000246009	1.24152e-05	protein_coding	Not_significant	Not_significant	4
ENSG00000135451.12	TROAP	982.646	0.0937304	0.18655	7.91405	0.094778	0.999981	3295.34	0.0213677	0.0875451	0.680005	0.999434	294.125	0.0342312	0.0805191	0.262306	0.999971	8.3391e-06	0.000246009	1.24152e-05	protein_coding	Not_significant	Not_significant	4
ENSG00000135457.9	TFCP2	442.517	0.286657	0.18879	3.2947	0.509772	0.999981	1442.82	-0.0480554	0.0960829	0.382986	0.999434	136.392	0.0249676	0.0787671	0.323389	0.999971	8.3391e-06	0.000246009	1.24152e-05	protein_coding	Not_significant	Not_significant	4
ENSG00000135476.11	ESPL1	1357.62	0.216614	0.189674	2.83515	0.585781	0.999981	5759.95	-0.0609596	0.101687	0.282864	0.999434	288.273	0.0192869	0.0734001	0.523091	0.999971	8.3391e-06	0.000246009	1.24152e-05	protein_coding	Not_significant	Not_significant	4
ENSG00000135486.17	HNRNPA1	8821.15	0.377216	0.0976837	28.1003	1.19023e-05	0.00218275	29394.4	-0.534852	0.131917	2.83699e-06	0.000551831	2656.74	-0.0709582	0.083312	0.131768	0.999971	2.661	3.25819	1.24152e-05	protein_coding	Buffered_genes_(RNA-seq&TE)	Buffered_genes_(RNA-seq&TE)
ENSG00000135503.12	ACVR1B	416.713	0.104515	0.221595	3.5275	0.473709	0.999981	1721.88	-0.021747	0.0892673	0.644398	0.999434	92.835	0.00650259	0.0752417	0.763427	0.999971	8.3391e-06	0.000246009	1.24152e-05	protein_coding	Not_significant	Not_significant	4
ENSG00000135506.15	OS9	1103.48	0.147238	0.167791	2.01129	0.733682	0.999981	2990.75	0.0119166	0.0882846	0.8252	0.999434	399.432	0.0677404	0.0994813	0.101209	0.999971	8.3391e-06	0.000246009	1.24152e-05	protein_coding	Not_significant	Not_significant	4
ENSG00000135521.8	LTV1	214.358	0.379628	0.436729	2.40055	0.662528	0.999981	462.872	-0.0208006	0.102325	0.595977	0.999434	89.1395	0.0222556	0.0793716	0.284055	0.999971	8.3391e-06	0.000246009	1.24152e-05	protein_coding	Not_significant	Not_significant	4
ENSG00000135535.15	CD164	1458.95	0.0641365	0.305542	0.88457	0.926764	0.999981	3305.84	-0.0245534	0.100901	0.5622	0.999434	591.815	-0.00223326	0.06573	0.94406	0.999971	8.3391e-06	0.000246009	1.24152e-05	retained_intron	Not_significant	Not_significant	4
ENSG00000135537.16	LACE1	127.611	-0.0644546	0.300786	1.02932	0.905318	0.999981	351.98	0.00813564	0.0945158	0.860104	0.999434	45.6045	0.00240959	0.0762363	0.881048	0.999971	8.3391e-06	0.000246009	1.24152e-05	protein_coding	Not_significant	Not_significant	4
ENSG00000135597.18	REPS1	493.317	-0.00987943	0.156001	1.33047	0.856184	0.999981	1746.32	-0.0169557	0.0863858	0.744123	0.999434	138.529	0.00180109	0.0733925	0.942562	0.999971	8.3391e-06	0.000246009	1.24152e-05	protein_coding	Not_significant	Not_significant	4
ENSG00000135605.12	TEC	399.824	0.111146	0.297777	0.396241	0.982784	0.999981	1502.34	0.00213516	0.0921517	0.972195	0.999434	103.852	0.0131358	0.076333	0.529185	0.999971	8.3391e-06	0.000246009	1.24152e-05	protein_coding	Not_significant	Not_significant	4
ENSG00000135617.3	PRADC1	194.743	-0.136445	0.326298	1.14012	0.887856	0.999981	677.356	0.073673	0.118892	0.17298	0.999434	55.8402	0.00842775	0.0765232	0.621415	0.999971	8.3391e-06	0.000246009	1.24152e-05	protein_coding	Not_significant	Not_significant	4
ENSG00000135624.15	CCT7	5664.54	-0.0144467	0.204596	1.4623	0.833299	0.999981	13193.1	-0.115421	0.145275	0.0837614	0.850197	2260.35	-0.175206	0.115788	0.0111442	0.5916	8.3391e-06	0.0704803	0.227972	processed_transcript	Not_significant	Not_significant	4
ENSG00000135632.11	SMYD5	559.994	-0.0349611	0.251729	2.01285	0.733395	0.999981	2211.81	-0.0537832	0.103893	0.307229	0.999434	134.802	-0.0176642	0.0760505	0.482967	0.999971	8.3391e-06	0.000246009	1.24152e-05	nonsense_mediated_decay	Not_significant	Not_significant	4
ENSG00000135636.13	DYSF	233.697	0.125559	0.248214	2.02288	0.731551	0.999981	891.762	-0.126085	0.146193	0.0682925	0.803106	59.4613	-0.00798921	0.076047	0.669381	0.999971	8.3391e-06	0.0952271	1.24152e-05	protein_coding	Not_significant	Not_significant
ENSG00000135655.14	USP15	1022.46	0.0824359	0.416377	0.922505	0.92131	0.999981	2735.2	-0.0190545	0.106947	0.432309	0.999434	373.709	-0.0435909	0.0834246	0.203408	0.999971	8.3391e-06	0.000246009	1.24152e-05	protein_coding	Not_significant	Not_significant	4
ENSG00000135677.10	GNS	349.4	-0.00318991	0.231242	0.486129	0.974837	0.999981	1169.01	-0.0489254	0.0969763	0.362629	0.999434	104.771	-0.00507338	0.0748516	0.811833	0.999971	8.3391e-06	0.000246009	1.24152e-05	protein_coding	Not_significant	Not_significant	4
ENSG00000135679.22	MDM2	589.254	-0.120226	0.236788	1.10748	0.893084	0.999981	2339.41	-0.0135186	0.0923013	0.77931	0.999434	140.718	-0.0121142	0.0745049	0.630758	0.999971	8.3391e-06	0.000246009	1.24152e-05	protein_coding	Not_significant	Not_significant	4
ENSG00000135698.9	MPHOSPH6	141.151	-0.201078	0.501217	0.998922	0.909959	0.999981	358.17	-0.034423	0.106859	0.35765	0.999434	53.4297	-0.0169579	0.0788033	0.291482	0.999971	8.3391e-06	0.000246009	1.24152e-05	nonsense_mediated_decay	Not_significant	Not_significant	4
ENSG00000135709.12	KIAA0513	279.756	-0.0118953	0.361035	2.44472	0.654561	0.999981	1334.42	0.0154294	0.0933392	0.749455	0.999434	44.9085	0.00294781	0.0765199	0.834652	0.999971	8.3391e-06	0.000246009	1.24152e-05	protein_coding	Not_significant	Not_significant	4
ENSG00000135720.12	DYNC1LI2	623.399	0.00661837	0.226754	1.07504	0.898212	0.999981	2433.73	-0.0302831	0.0929163	0.559963	0.999434	152.895	-0.00218112	0.0735222	0.923029	0.999971	8.3391e-06	0.000246009	1.24152e-05	protein_coding	Not_significant	Not_significant	4
ENSG00000135723.13	FHOD1	775.332	0.135012	0.230472	2.17567	0.703486	0.999981	2893.75	-0.0514056	0.101892	0.318125	0.999434	203.192	0.00324556	0.0721858	0.910805	0.999971	8.3391e-06	0.000246009	1.24152e-05	retained_intron	Not_significant	Not_significant	4
ENSG00000135763.9	URB2	861.145	0.10079	0.178342	3.26648	0.514261	0.999981	3429.58	-0.207057	0.164649	0.0196208	0.467749	204.663	-0.0284885	0.0780291	0.331137	0.999971	8.3391e-06	0.329987	1.24152e-05	protein_coding	Not_significant	Not_significant	4
ENSG00000135766.8	EGLN1	397.817	-0.0154255	0.188113	1.22629	0.873751	0.999981	1512.34	0.00380173	0.0858292	0.942016	0.999434	101.624	0.00266561	0.0747958	0.898417	0.999971	8.3391e-06	0.000246009	1.24152e-05	protein_coding	Not_significant	Not_significant	4
ENSG00000135775.13	COG2	372.591	-0.131034	0.210348	2.29025	0.682545	0.999981	1205.91	-0.0173101	0.0903827	0.854227	0.999434	115.653	-0.0097241	0.0746425	0.686562	0.999971	8.3391e-06	0.000246009	1.24152e-05	retained_intron	Not_significant	Not_significant	4
ENSG00000135776.4	ABCB10	905.825	0.158249	0.156816	9.66017	0.0465582	0.902673	3240.38	-0.229611	0.151531	0.0120749	0.355387	251.458	-0.0190214	0.0749318	0.49384	0.999971	0.0444697	0.449298	1.24152e-05	protein_coding	Not_significant	Not_significant	4
ENSG00000135778.11	NTPCR	248.631	0.0427452	0.220945	0.449536	0.978224	0.999981	757.111	-0.00297292	0.0899497	0.950366	0.999434	81.893	0.00747878	0.0753382	0.722459	0.999971	8.3391e-06	0.000246009	1.24152e-05	processed_transcript	Not_significant	Not_significant	4
ENSG00000135801.9	TAF5L	543.327	0.0668665	0.167675	3.77777	0.436916	0.999981	2322.28	-0.0141067	0.0856435	0.764856	0.999434	113.563	0.00856364	0.0744759	0.712383	0.999971	8.3391e-06	0.000246009	1.24152e-05	protein_coding	Not_significant	Not_significant	4
ENSG00000135821.17	GLUL	2245.53	0.0912468	0.177177	0.690118	0.952542	0.999981	7673.41	-0.0498169	0.0987993	0.351627	0.999434	657.814	0.000323621	0.0659271	0.994043	0.999971	8.3391e-06	0.000246009	1.24152e-05	protein_coding	Not_significant	Not_significant	3
ENSG00000135823.13	STX6	261.188	-0.0177539	0.23912	2.20171	0.698716	0.999981	1047.73	-0.0327498	0.0909965	0.532475	0.999434	61.3376	-0.00434614	0.0759379	0.80804	0.999971	8.3391e-06	0.000246009	1.24152e-05	protein_coding	Not_significant	Not_significant	4
ENSG00000135829.16	DHX9	4559.42	0.0146292	0.107098	7.38473	0.116901	0.999981	12228.5	-0.12971	0.118054	0.0610296	0.772219	1662.29	-0.0605001	0.082963	0.162861	0.999971	8.3391e-06	0.11226	1.24152e-05	protein_coding	Not_significant	Not_significant	4
ENSG00000135837.15	CEP350	968.637	0.14468	0.470377	0.722981	0.948465	0.999981	4062.53	-0.014291	0.10654	0.535406	0.999434	210.486	-0.0136884	0.0738461	0.612	0.999971	8.3391e-06	0.000246009	1.24152e-05	protein_coding	Not_significant	Not_significant	4
ENSG00000135838.13	NPL	255.428	-0.274574	0.229384	5.4703	0.242353	0.999981	964.772	0.0498815	0.0993047	0.34829	0.999434	65.7724	-0.00325595	0.0754432	0.874508	0.999971	8.3391e-06	0.000246009	1.24152e-05	processed_transcript	Not_significant	Not_significant	4
ENSG00000135845.9	PIGC	160.351	0.024213	0.266001	4.77106	0.311605	0.999981	551.403	0.0233294	0.0931707	0.648354	0.999434	46.5828	0.00892483	0.0768362	0.594027	0.999971	8.3391e-06	0.000246009	1.24152e-05	processed_transcript	Not_significant	Not_significant	4
ENSG00000135870.11	RC3H1	760.198	0.0734196	0.246986	0.541793	0.969307	0.999981	3614.51	-0.032307	0.0944342	0.524342	0.999434	123.396	0.0022906	0.0742662	0.919808	0.999971	8.3391e-06	0.000246009	1.24152e-05	protein_coding	Not_significant	Not_significant	4
ENSG00000135900.3	MRPL44	408.483	0.0304329	0.213641	1.38259	0.847215	0.999981	762.446	-0.042669	0.0976442	0.40954	0.999434	181.479	-0.00473292	0.073113	0.852977	0.999971	8.3391e-06	0.000246009	1.24152e-05	protein_coding	Not_significant	Not_significant	4
ENSG00000135912.10	TTLL4	830.777	0.17028	0.161619	4.26924	0.370792	0.999981	3375.01	-0.0573442	0.0974401	0.302694	0.999434	190.9	0.0128795	0.0729379	0.648191	0.999971	8.3391e-06	0.000246009	1.24152e-05	protein_coding	Not_significant	Not_significant	4
ENSG00000135913.10	USP37	326.834	0.0715875	0.259567	1.2876	0.863476	0.999981	1135.28	-0.0843347	0.122265	0.145117	0.980027	93.8941	-0.00951681	0.0754413	0.653809	0.999971	8.3391e-06	0.00876204	1.24152e-05	protein_coding	Not_significant	Not_significant	4
ENSG00000135916.15	ITM2C	366.032	-0.0184192	0.282401	1.33421	0.855546	0.999981	1070.67	-0.0128906	0.0925732	0.773972	0.999434	124.794	-0.00155473	0.074327	0.946036	0.999971	8.3391e-06	0.000246009	1.24152e-05	protein_coding	Not_significant	Not_significant	4
ENSG00000135926.13	TMBIM1	1524.56	0.230051	0.215169	2.5237	0.640398	0.999981	5522.29	-0.0357269	0.0967915	0.472187	0.999434	416.174	0.0390812	0.07883	0.260415	0.999971	8.3391e-06	0.000246009	1.24152e-05	protein_coding	Not_significant	Not_significant	4
ENSG00000135930.13	EIF4E2	471.456	-0.267327	0.206596	2.33391	0.674602	0.999981	1741.64	-0.0108089	0.0875767	0.83412	0.999434	125.209	-0.02439	0.0789905	0.313666	0.999971	8.3391e-06	0.000246009	1.24152e-05	protein_coding	Not_significant	Not_significant	4
ENSG00000135932.10	CAB39	1621.69	0.113908	0.207485	1.05052	0.902042	0.999981	5327.37	-0.0484763	0.101827	0.328239	0.999434	496.084	0.00117391	0.0681365	0.980407	0.999971	8.3391e-06	0.000246009	1.24152e-05	protein_coding	Not_significant	Not_significant	4
ENSG00000135940.6	COX5B	3923.37	-0.305338	0.180825	4.96622	0.290782	0.999981	5734.92	0.043889	0.0969601	0.383457	0.999434	1898.58	-0.0382601	0.0715799	0.333391	0.999971	8.3391e-06	0.000246009	1.24152e-05	protein_coding	Not_significant	Not_significant	4
ENSG00000135945.9	REV1	349.937	-0.203479	0.282496	1.43647	0.837832	0.999981	1491.35	-0.0224912	0.09533	0.639136	0.999434	73.5846	-0.016178	0.077386	0.426162	0.999971	8.3391e-06	0.000246009	1.24152e-05	protein_coding	Not_significant	Not_significant	4
ENSG00000135956.8	TMEM127	407.115	0.483418	0.229182	4.64288	0.32594	0.999981	1726.08	-0.0791659	0.112416	0.177388	0.999434	86.5563	0.0272178	0.0811566	0.223109	0.999971	8.3391e-06	0.000246009	1.24152e-05	protein_coding	Not_significant	Not_significant	4
ENSG00000135966.12	TGFBRAP1	600.681	-0.083403	0.175075	0.490716	0.974398	0.999981	2527	-0.0384039	0.0898121	0.465274	0.999434	129.542	-0.012351	0.0749738	0.606641	0.999971	8.3391e-06	0.000246009	1.24152e-05	protein_coding	Not_significant	Not_significant	4
ENSG00000135968.20	GCC2	229.377	-0.0107398	0.660939	0.887258	0.926382	0.999981	673.654	-0.00968508	0.106929	0.575971	0.999434	77.9613	-0.0209298	0.0792417	0.288461	0.999971	8.3391e-06	0.000246009	1.24152e-05	protein_coding	Not_significant	Not_significant	4
ENSG00000135972.8	MRPS9	473.538	0.408662	0.187995	8.7125	0.0687013	0.999981	699.023	-0.0151929	0.0914494	0.758627	0.999434	228.663	0.102343	0.168568	0.0250669	0.863187	8.3391e-06	0.000246009	0.063895	protein_coding	Not_significant	Not_significant	4
ENSG00000135974.9	C2orf49	230.135	-0.305404	0.234632	7.21933	0.124742	0.999981	727.155	0.00530256	0.0908778	0.916919	0.999434	73.147	-0.0161453	0.0774656	0.423312	0.999971	8.3391e-06	0.000246009	1.24152e-05	protein_coding	Not_significant	Not_significant	4
ENSG00000135976.16	ANKRD36	182.966	0.0787501	0.541755	0.491744	0.9743	0.999981	653.598	-0.0112642	0.106094	0.578189	0.999434	50.8567	-0.0066338	0.0762908	0.692788	0.999971	8.3391e-06	0.000246009	1.24152e-05	protein_coding	Not_significant	Not_significant	4
ENSG00000136003.15	ISCU	462.391	-0.267415	0.15597	6.20956	0.184035	0.999981	1101.73	0.101504	0.121294	0.110818	0.91869	182.191	0.00141456	0.0723934	0.950402	0.999971	8.3391e-06	0.0368309	1.24152e-05	retained_intron	Not_significant	Not_significant	4
ENSG00000136021.18	SCYL2	310.162	0.153983	0.494747	1.35124	0.852625	0.999981	982.272	-0.00837954	0.105489	0.719241	0.999434	98.4791	0.00369565	0.0746866	0.86529	0.999971	8.3391e-06	0.000246009	1.24152e-05	protein_coding	Not_significant	Not_significant	4
ENSG00000136045.11	PWP1	728.56	-0.251088	0.142825	3.73854	0.442545	0.999981	1915.07	-0.158986	0.14414	0.0365761	0.626389	269.351	-0.307815	0.223574	0.00524674	0.393793	8.3391e-06	0.203156	0.404732	protein_coding	Not_significant	Not_significant	4
ENSG00000136048.13	DRAM1	146.634	-0.14143	0.255288	1.33893	0.854737	0.999981	477.604	0.164938	0.181825	0.0367533	0.628178	45.2389	0.0139739	0.0777795	0.4003	0.999971	8.3391e-06	0.201917	1.24152e-05	protein_coding	Not_significant	Not_significant	4
ENSG00000136051.13	KIAA1033	179.683	0.174575	0.614123	1.10849	0.892923	0.999981	493.918	-0.011236	0.106568	0.587017	0.999434	64.4064	-0.00416273	0.0759776	0.827903	0.999971	8.3391e-06	0.000246009	1.24152e-05	protein_coding	Not_significant	Not_significant	4
ENSG00000136068.14	FLNB	1737.14	0.0868199	0.146326	0.861821	0.929973	0.999981	5198.52	0.0478708	0.0946726	0.359817	0.999434	580.945	0.12983	0.142982	0.0311695	0.957239	8.3391e-06	0.000246009	0.0189797	protein_coding	Not_significant	Not_significant	4
ENSG00000136100.12	VPS36	419.698	0.0242766	0.260326	0.113031	0.998462	0.999981	1332.53	-0.0585232	0.110198	0.231343	0.999434	132.871	-0.0175228	0.0756395	0.491566	0.999971	8.3391e-06	0.000246009	1.24152e-05	protein_coding	Not_significant	Not_significant	4
ENSG00000136104.19	RNASEH2B	495.795	-0.405207	0.196824	6.2884	0.178621	0.999981	1220.34	0.000931172	0.090651	0.997227	0.999947	191.401	-0.0637267	0.105768	0.0663137	0.999971	8.3391e-06	2.30972e-05	1.24152e-05	protein_coding	Not_significant	Not_significant	4
ENSG00000136108.14	CKAP2	822.266	-0.0385185	0.341751	0.64774	0.957614	0.999981	2035.22	-0.0236501	0.0996278	0.554315	0.999434	316.467	-0.0164913	0.0741534	0.55985	0.999971	8.3391e-06	0.000246009	1.24152e-05	protein_coding	Not_significant	Not_significant	4
ENSG00000136111.12	TBC1D4	953.405	0.0988117	0.184138	0.646829	0.95772	0.999981	3326.53	0.0964972	0.122929	0.11815	0.937858	272.735	0.174387	0.260036	0.016509	0.712817	8.3391e-06	0.0278627	0.147022	protein_coding	Not_significant	Not_significant	4
ENSG00000136122.15	BORA	180.155	0.0764611	0.491279	1.23008	0.873122	0.999981	494.753	0.0882517	0.141582	0.0834871	0.850197	64.5944	0.0251023	0.081992	0.129961	0.999971	8.3391e-06	0.0704803	1.24152e-05	protein_coding	Not_significant	Not_significant	4
ENSG00000136141.14	LRCH1	251.523	0.241228	0.234647	7.49313	0.112012	0.999981	958.082	-0.0181906	0.0894092	0.834278	0.999434	64.033	0.0132352	0.0772443	0.468999	0.999971	8.3391e-06	0.000246009	1.24152e-05	protein_coding	Not_significant	Not_significant	4
ENSG00000136143.14	SUCLA2	591.204	0.115511	0.42266	2.01067	0.733796	0.999981	1051.83	-0.0123717	0.105659	0.632151	0.999434	267.789	-0.00587129	0.070699	0.843183	0.999971	8.3391e-06	0.000246009	1.24152e-05	protein_coding	Not_significant	Not_significant	4
ENSG00000136144.11	RCBTB1	276.405	0.657045	0.24359	9.16324	0.0571464	0.970117	1146.15	0.0116669	0.089289	0.816568	0.999434	61.3251	0.0485286	0.0986423	0.020953	0.789671	0.013176	0.000246009	0.102554	protein_coding	Not_significant	Not_significant	4
ENSG00000136146.14	MED4	417.569	-0.0886399	0.270894	0.947924	0.917587	0.999981	760.053	-0.0224016	0.0964331	0.799432	0.999434	187.371	-0.00973707	0.0736778	0.7169	0.999971	8.3391e-06	0.000246009	1.24152e-05	non_stop_decay	Not_significant	Not_significant	4
ENSG00000136149.6	RPL13AP25	1677.24	0.472742	0.159642	24.9206	5.21935e-05	0.0076754	4519.01	-0.38049	0.173135	0.00139867	0.0802686	609.597	0.0109627	0.0666212	0.757391	0.999971	2.1149	1.09545	1.24152e-05	processed_pseudogene	Translation_efficiency_(Ribo:RNA)	Translation_efficiency_(Ribo:RNA)
ENSG00000136152.14	COG3	290.544	-0.0592554	0.214494	0.872732	0.92844	0.999981	991.794	0.00338941	0.0886699	0.937263	0.999434	85.1921	0.00118291	0.0749852	0.955343	0.999971	8.3391e-06	0.000246009	1.24152e-05	processed_transcript	Not_significant	Not_significant	4
ENSG00000136156.12	ITM2B	1022.51	-0.212566	0.153025	7.27035	0.122273	0.999981	1775.79	0.171161	0.165867	0.0344199	0.608158	467.347	0.0507847	0.0838547	0.18927	0.999971	8.3391e-06	0.215983	1.24152e-05	protein_coding	Not_significant	Not_significant	4
ENSG00000136158.11	SPRY2	272.268	0.372286	0.266253	2.39982	0.66266	0.999981	1174.62	0.172995	0.173943	0.0340074	0.603382	55.8922	0.0516834	0.102208	0.0153379	0.688352	8.3391e-06	0.219408	0.162189	protein_coding	Not_significant	Not_significant	4
ENSG00000136159.3	NUDT15	401.866	0.0173941	0.156926	6.43761	0.168764	0.999981	743.822	-0.0309736	0.0926477	0.551072	0.999434	179.205	-0.00142207	0.0723467	0.956452	0.999971	8.3391e-06	0.000246009	1.24152e-05	protein_coding	Not_significant	Not_significant	4
ENSG00000136167.13	LCP1	7702.4	-0.0319535	0.181943	1.18835	0.880012	0.999981	23815.8	0.0380064	0.0902804	0.50421	0.999434	2499.93	0.0342378	0.0738498	0.356409	0.999971	8.3391e-06	0.000246009	1.24152e-05	protein_coding	Not_significant	Not_significant	4
ENSG00000136213.9	CHST12	224.407	0.0634716	0.285587	0.754757	0.944408	0.999981	925.64	0.0514544	0.101179	0.345266	0.999434	50.218	0.0127496	0.0774763	0.447932	0.999971	8.3391e-06	0.000246009	1.24152e-05	protein_coding	Not_significant	Not_significant	4
ENSG00000136231.13	IGF2BP3	514.357	0.083549	0.195284	0.598511	0.963229	0.999981	1524.49	-0.0355244	0.0951505	0.500639	0.999434	173.497	0.00457414	0.0725795	0.87964	0.999971	8.3391e-06	0.000246009	1.24152e-05	protein_coding	Not_significant	Not_significant	4
ENSG00000136238.17	RAC1	1334.05	0.190724	0.121479	3.80265	0.433373	0.999981	5570.13	0.00167161	0.0827242	0.977811	0.999434	291.896	0.0524641	0.0906827	0.139435	0.999971	8.3391e-06	0.000246009	1.24152e-05	protein_coding	Not_significant	Not_significant	4
ENSG00000136240.9	KDELR2	596.204	-0.136028	0.200478	4.92842	0.294722	0.999981	2286.35	0.0622161	0.102137	0.261092	0.999434	150.209	0.0114145	0.0743504	0.649323	0.999971	8.3391e-06	0.000246009	1.24152e-05	processed_transcript	Not_significant	Not_significant	4
ENSG00000136243.16	NUPL2	342.859	-0.0538837	0.17835	5.50281	0.239482	0.999981	864.032	0.0121684	0.0901026	0.811068	0.999434	130.438	0.00565627	0.0734745	0.822814	0.999971	8.3391e-06	0.000246009	1.24152e-05	protein_coding	Not_significant	Not_significant	4
ENSG00000136247.14	ZDHHC4	215.511	-0.00970589	0.336134	1.64738	0.800252	0.999981	954.193	0.064395	0.110424	0.248331	0.999434	41.8341	0.00926279	0.0771511	0.540564	0.999971	8.3391e-06	0.000246009	1.24152e-05	protein_coding	Not_significant	Not_significant	4
ENSG00000136261.14	BZW2	1042.37	-0.134723	0.124208	1.96136	0.742866	0.999981	2667.21	-0.0354969	0.0894629	0.510566	0.999434	392.563	-0.0433501	0.0808677	0.233613	0.999971	8.3391e-06	0.000246009	1.24152e-05	protein_coding	Not_significant	Not_significant	4
ENSG00000136270.13	TBRG4	2475	0.201671	0.216705	3.41251	0.491305	0.999981	8566	-0.0627423	0.109004	0.199497	0.999434	714.143	0.00929436	0.0667619	0.791979	0.999971	8.3391e-06	0.000246009	1.24152e-05	protein_coding	Not_significant	Not_significant	4
ENSG00000136271.10	DDX56	1643.13	-0.117281	0.201354	3.05235	0.549104	0.999981	4887.39	-0.030113	0.0936607	0.45339	0.999434	552.182	-0.0541473	0.0873071	0.19735	0.999971	8.3391e-06	0.000246009	1.24152e-05	protein_coding	Not_significant	Not_significant	4
ENSG00000136273.11	HUS1	122.929	0.0524436	0.292853	0.457729	0.977483	0.999981	341.815	-0.0254345	0.0975686	0.587272	0.999434	43.6633	0.000866848	0.0761177	0.975767	0.999971	8.3391e-06	0.000246009	1.24152e-05	nonsense_mediated_decay	Not_significant	Not_significant	4
ENSG00000136279.19	DBNL	719.87	-0.0522392	0.217073	5.08454	0.278732	0.999981	2394.63	-0.00335163	0.0893289	0.94864	0.999434	217.125	-0.00150363	0.0722834	0.957194	0.999971	8.3391e-06	0.000246009	1.24152e-05	protein_coding	Not_significant	Not_significant	4
ENSG00000136280.15	CCM2	264.751	-0.000926486	0.31503	0.345019	0.986726	0.999981	1178.57	0.156381	0.165782	0.042253	0.670257	50.7563	0.0152509	0.0783422	0.341682	0.999971	8.3391e-06	0.173759	1.24152e-05	processed_transcript	Not_significant	Not_significant	4
ENSG00000136319.11	TTC5	161.102	-0.302591	0.30421	1.58661	0.811196	0.999981	618.976	-0.020246	0.0926745	0.67903	0.999434	40.4447	-0.0124905	0.0777975	0.410814	0.999971	8.3391e-06	0.000246009	1.24152e-05	processed_transcript	Not_significant	Not_significant	4
ENSG00000136381.12	IREB2	759.78	-0.0195733	0.279533	3.29243	0.510133	0.999981	2610.56	-0.0629869	0.115081	0.211819	0.999434	221.153	-0.0403131	0.083537	0.216796	0.999971	8.3391e-06	0.000246009	1.24152e-05	protein_coding	Not_significant	Not_significant	4
ENSG00000136436.14	CALCOCO2	373.887	-0.0164204	0.184357	1.7314	0.785005	0.999981	1226.52	0.0105527	0.0872645	0.838384	0.999434	114.509	0.00785016	0.0745691	0.732208	0.999971	8.3391e-06	0.000246009	1.24152e-05	protein_coding	Not_significant	Not_significant	4
ENSG00000136444.9	RSAD1	308.981	-0.0634831	0.281175	1.74498	0.782531	0.999981	1213.39	-0.0719163	0.114364	0.197691	0.999434	75.0061	-0.0169172	0.0776448	0.395574	0.999971	8.3391e-06	0.000246009	1.24152e-05	protein_coding	Not_significant	Not_significant	4
ENSG00000136448.11	NMT1	2090.09	0.00446359	0.177323	1.98872	0.737833	0.999981	8301.72	-0.0632021	0.103407	0.26065	0.999434	498.7	-0.0286694	0.0731242	0.416941	0.999971	8.3391e-06	0.000246009	1.24152e-05	protein_coding	Not_significant	Not_significant	4
ENSG00000136450.12	SRSF1	2330.79	0.0196058	0.107955	4.01636	0.403796	0.999981	7490.69	-0.147418	0.126709	0.0471034	0.703052	728.931	-0.0519982	0.0830033	0.183579	0.999971	8.3391e-06	0.153013	1.24152e-05	protein_coding	Not_significant	Not_significant	4
ENSG00000136451.8	VEZF1	276.939	0.129822	0.207762	5.86133	0.209746	0.999981	1147.31	-0.0282447	0.0905599	0.589142	0.999434	61.5244	0.00752387	0.0758591	0.689813	0.999971	8.3391e-06	0.000246009	1.24152e-05	protein_coding	Not_significant	Not_significant	4
ENSG00000136463.7	TACO1	397.904	-0.11558	0.288725	0.344936	0.986732	0.999981	1154.51	-0.0253605	0.0967504	0.627889	0.999434	136.531	-0.0161345	0.0758982	0.501007	0.999971	8.3391e-06	0.000246009	1.24152e-05	protein_coding	Not_significant	Not_significant	4
ENSG00000136478.7	TEX2	317.506	0.181855	0.219733	2.10347	0.716735	0.999981	1501.19	-0.0646494	0.0997385	0.259282	0.999434	52.3296	0.00555212	0.0760867	0.750527	0.999971	8.3391e-06	0.000246009	1.24152e-05	protein_coding	Not_significant	Not_significant	4
ENSG00000136485.14	DCAF7	1442.69	0.191391	0.153667	4.03682	0.401046	0.999981	5554.82	-0.0187358	0.0878892	0.711958	0.999434	361.6	0.04993	0.0855103	0.18042	0.999971	8.3391e-06	0.000246009	1.24152e-05	protein_coding	Not_significant	Not_significant	4
ENSG00000136490.8	LIMD2	1078.05	0.253834	0.292325	2.28417	0.683653	0.999981	4027.89	0.0126635	0.0938208	0.784977	0.999434	282.244	0.0603554	0.103433	0.0681301	0.999971	8.3391e-06	0.000246009	1.24152e-05	protein_coding	Not_significant	Not_significant	4
ENSG00000136492.8	BRIP1	333.184	-0.283377	0.437793	0.919469	0.921751	0.999981	959.402	-0.0197189	0.102295	0.598263	0.999434	115.037	-0.0369275	0.0860793	0.136607	0.999971	8.3391e-06	0.000246009	1.24152e-05	protein_coding	Not_significant	Not_significant	4
ENSG00000136504.11	KAT7	637.263	-0.114923	0.174922	1.27188	0.866128	0.999981	2691.1	-0.0185606	0.0873414	0.687325	0.999434	136.434	-0.0141315	0.0748658	0.572997	0.999971	8.3391e-06	0.000246009	1.24152e-05	protein_coding	Not_significant	Not_significant	4
ENSG00000136518.16	ACTL6A	819.162	-0.0515179	0.15275	10.5686	0.0318654	0.771397	1676.96	-0.0370936	0.0919895	0.48773	0.999434	349.424	-0.0180671	0.0720463	0.554188	0.999971	0.112722	0.000246009	1.24152e-05	protein_coding	Not_significant	Not_significant	4
ENSG00000136521.12	NDUFB5	717.232	-0.238031	0.152205	6.85944	0.143505	0.999981	1276.99	0.0627452	0.102162	0.257925	0.999434	324.768	-0.000231984	0.0698233	0.997861	0.999971	8.3391e-06	0.000246009	1.24152e-05	retained_intron	Not_significant	Not_significant	4
ENSG00000136522.13	MRPL47	701.604	-0.169366	0.189368	5.22215	0.265253	0.999981	1048.75	0.0183279	0.09257	0.680651	0.999434	337.335	-0.00790228	0.0704551	0.796006	0.999971	8.3391e-06	0.000246009	1.24152e-05	protein_coding	Not_significant	Not_significant	4
ENSG00000136527.17	TRA2B	3255.13	-0.0536104	0.104485	7.99075	0.0919176	0.999981	7127.5	-0.0550108	0.095587	0.32859	0.999434	1343.87	-0.0545103	0.0752342	0.196722	0.999971	8.3391e-06	0.000246009	1.24152e-05	protein_coding	Not_significant	Not_significant	4
ENSG00000136536.14	MARCH7	622.271	0.168155	0.463579	0.409775	0.981669	0.999981	1514.18	-0.0131485	0.106303	0.558821	0.999434	242.19	-0.00784125	0.0718868	0.772472	0.999971	8.3391e-06	0.000246009	1.24152e-05	protein_coding	Not_significant	Not_significant	4
ENSG00000136560.13	TANK	144.448	0.307708	0.406061	2.79156	0.593291	0.999981	365.709	-0.0227438	0.101747	0.568872	0.999434	54.8085	0.0120731	0.07714	0.490492	0.999971	8.3391e-06	0.000246009	1.24152e-05	protein_coding	Not_significant	Not_significant	4
ENSG00000136628.17	EPRS	2598.47	0.0316953	0.227479	1.42503	0.839833	0.999981	5919.75	-0.0991006	0.123539	0.129323	0.955145	1049.84	-0.0322468	0.076739	0.347088	0.999971	8.3391e-06	0.0199307	1.24152e-05	protein_coding	Not_significant	Not_significant	4
ENSG00000136631.12	VPS45	271.702	0.167428	0.244491	2.50141	0.644383	0.999981	857.04	0.0233067	0.0928187	0.642241	0.999434	86.5867	0.0246394	0.0803016	0.24655	0.999971	8.3391e-06	0.000246009	1.24152e-05	protein_coding	Not_significant	Not_significant	4
ENSG00000136636.12	KCTD3	490.972	0.0647791	0.289552	0.588836	0.964296	0.999981	1710.53	-0.0216013	0.0968701	0.582739	0.999434	140.716	0.00199464	0.0735746	0.93943	0.999971	8.3391e-06	0.000246009	1.24152e-05	protein_coding	Not_significant	Not_significant	4
ENSG00000136643.11	RPS6KC1	309.284	0.228101	0.303213	0.606727	0.962313	0.999981	1171.77	0.00706375	0.0935664	0.878569	0.999434	79.433	0.0216604	0.0794579	0.278645	0.999971	8.3391e-06	0.000246009	1.24152e-05	protein_coding	Not_significant	Not_significant	4
ENSG00000136682.14	CBWD2	156.492	0.0653148	0.395624	2.053	0.726011	0.999981	427.204	-0.0419468	0.107608	0.326624	0.999434	56.3321	-0.00553565	0.0760811	0.754543	0.999971	8.3391e-06	0.000246009	1.24152e-05	protein_coding	Not_significant	Not_significant	4
ENSG00000136699.19	SMPD4	1581.65	0.227866	0.170186	2.03227	0.729824	0.999981	6953.31	-0.0831636	0.111587	0.206526	0.999434	311.884	0.0193398	0.0722939	0.54495	0.999971	8.3391e-06	0.000246009	1.24152e-05	protein_coding	Not_significant	Not_significant	4
ENSG00000136709.11	WDR33	1132.89	0.0184114	0.109426	2.06619	0.723586	0.999981	3835.09	-0.0857325	0.104735	0.163631	0.999434	335.309	-0.0220879	0.0724153	0.502089	0.999971	8.3391e-06	0.000246009	1.24152e-05	protein_coding	Not_significant	Not_significant	4
ENSG00000136710.9	CCDC115	209.867	-0.048187	0.29971	2.57681	0.630936	0.999981	558.154	0.0334052	0.0992837	0.376951	0.999434	76.9822	0.0119919	0.0764483	0.544725	0.999971	8.3391e-06	0.000246009	1.24152e-05	protein_coding	Not_significant	Not_significant	4
ENSG00000136715.17	SAP130	779.554	0.0593473	0.121627	2.96097	0.564379	0.999981	2358.51	-0.0451882	0.0911287	0.428129	0.999434	258.216	0.00195254	0.0703372	0.957337	0.999971	8.3391e-06	0.000246009	1.24152e-05	protein_coding	Not_significant	Not_significant	4
ENSG00000136718.9	IMP4	989.379	0.210863	0.218336	1.04498	0.9029	0.999981	3366.04	-0.13025	0.153695	0.0655091	0.791584	291.134	-0.00814707	0.0708893	0.787334	0.999971	8.3391e-06	0.101503	1.24152e-05	protein_coding	Not_significant	Not_significant	4
ENSG00000136731.12	UGGT1	1183.18	-0.0717886	0.180133	3.53677	0.472309	0.999981	4612.48	-0.0434198	0.0905511	0.431429	0.999434	290.774	-0.0165305	0.0737918	0.552244	0.999971	8.3391e-06	0.000246009	1.24152e-05	nonsense_mediated_decay	Not_significant	Not_significant	4
ENSG00000136732.14	GYPC	1639.81	0.0372886	0.174959	1.68781	0.79293	0.999981	4828.98	-0.0163236	0.0895797	0.689519	0.999434	556.116	0.00841789	0.0677096	0.805369	0.999971	8.3391e-06	0.000246009	1.24152e-05	protein_coding	Not_significant	Not_significant	4
ENSG00000136738.14	STAM	369.003	0.0281572	0.205186	2.26324	0.687469	0.999981	891.965	-0.035882	0.0960526	0.4778	0.999434	144.128	-0.00427974	0.0733658	0.861458	0.999971	8.3391e-06	0.000246009	1.24152e-05	protein_coding	Not_significant	Not_significant	4
ENSG00000136754.16	ABI1	358.461	0.0351828	0.22888	3.25668	0.515825	0.999981	1032.88	-0.0148799	0.0924088	0.745135	0.999434	123.723	0.00438447	0.0738676	0.857951	0.999971	8.3391e-06	0.000246009	1.24152e-05	protein_coding	Not_significant	Not_significant	4
ENSG00000136758.18	YME1L1	1270.56	-0.0710618	0.181651	2.93623	0.568553	0.999981	3723.61	-0.0202242	0.0896836	0.682898	0.999434	432.323	-0.014696	0.0709764	0.635949	0.999971	8.3391e-06	0.000246009	1.24152e-05	protein_coding	Not_significant	Not_significant	4
ENSG00000136770.10	DNAJC1	656.099	-0.269315	0.154797	3.63439	0.45774	0.999981	1956.66	0.423834	0.158308	0.000434133	0.0325695	219.959	0.0582734	0.0983155	0.0951382	0.999971	8.3391e-06	1.48719	1.24152e-05	protein_coding	Not_significant	Not_significant	4
ENSG00000136783.9	NIPSNAP3A	341.384	0.117559	0.305972	1.44957	0.835535	0.999981	584.197	0.00034603	0.0960624	0.994627	0.999947	156.932	0.020509	0.0769084	0.416624	0.999971	8.3391e-06	2.30972e-05	1.24152e-05	protein_coding	Not_significant	Not_significant	4
ENSG00000136802.11	LRRC8A	588.402	0.405042	0.245881	7.17946	0.126703	0.999981	2602.28	-0.0790315	0.113321	0.192029	0.999434	114.521	0.02246	0.0786056	0.330134	0.999971	8.3391e-06	0.000246009	1.24152e-05	protein_coding	Not_significant	Not_significant	4
ENSG00000136807.12	CDK9	700.243	-0.0460148	0.179897	2.12292	0.713162	0.999981	2008.95	0.0142397	0.0878372	0.780212	0.999434	242.613	0.00749153	0.0719505	0.760321	0.999971	8.3391e-06	0.000246009	1.24152e-05	protein_coding	Not_significant	Not_significant	4
ENSG00000136810.12	TXN	1505.11	-0.328986	0.193731	12.4289	0.0144312	0.493318	1817.23	0.0241512	0.0876367	0.6534	0.999434	765.292	-0.0475513	0.085388	0.18215	0.999971	0.306873	0.000246009	1.24152e-05	protein_coding	Not_significant	Not_significant	4
ENSG00000136811.16	ODF2	757.529	0.0760068	0.173003	3.96799	0.410355	0.999981	2795.72	0.00887954	0.0867395	0.864881	0.999434	201.631	0.024508	0.0765633	0.396323	0.999971	8.3391e-06	0.000246009	1.24152e-05	protein_coding	Not_significant	Not_significant	4
ENSG00000136813.14	KIAA0368	1727.13	0.0713204	0.116674	3.15867	0.531632	0.999981	6462.11	-0.163219	0.132596	0.038911	0.643416	450.959	-0.028991	0.0743963	0.39354	0.999971	8.3391e-06	0.191508	1.24152e-05	protein_coding	Not_significant	Not_significant	4
ENSG00000136816.15	TOR1B	274.821	-0.0155423	0.254315	1.36028	0.851068	0.999981	1052.31	-0.0401782	0.0958597	0.445111	0.999434	69.4107	-0.00384121	0.0755628	0.836434	0.999971	8.3391e-06	0.000246009	1.24152e-05	protein_coding	Not_significant	Not_significant	4
ENSG00000136819.15	C9orf78	1122.01	-0.088222	0.113409	2.48836	0.646721	0.999981	3417.21	-0.0676119	0.096839	0.25471	0.999434	369.212	-0.0388682	0.0800045	0.25575	0.999971	8.3391e-06	0.000246009	1.24152e-05	protein_coding	Not_significant	Not_significant	4
ENSG00000136824.18	SMC2	558.825	0.16181	0.535851	0.557682	0.967648	0.999981	1259.7	-0.00952864	0.106176	0.650473	0.999434	227.17	-0.00266591	0.0733546	0.915314	0.999971	8.3391e-06	0.000246009	1.24152e-05	protein_coding	Not_significant	Not_significant	4
ENSG00000136827.11	TOR1A	635.953	-0.134061	0.178871	1.53447	0.820519	0.999981	2230.63	0.0781254	0.10765	0.196024	0.999434	180.621	0.014465	0.0742457	0.559118	0.999971	8.3391e-06	0.000246009	1.24152e-05	protein_coding	Not_significant	Not_significant	4
ENSG00000136842.13	TMOD1	381.562	0.0286121	0.23212	1.29444	0.862319	0.999981	998.708	-0.032208	0.0944616	0.511509	0.999434	141.627	-0.00191244	0.0735457	0.928249	0.999971	8.3391e-06	0.000246009	1.24152e-05	protein_coding	Not_significant	Not_significant	3
ENSG00000136854.18	STXBP1	144.342	0.328315	0.244752	4.64391	0.325823	0.999981	464.323	0.149908	0.167644	0.0462062	0.698909	45.1187	0.0393772	0.0907672	0.0372819	0.999971	8.3391e-06	0.155579	1.24152e-05	protein_coding	Not_significant	Not_significant
ENSG00000136861.17	CDK5RAP2	883.684	0.0140528	0.162514	2.06641	0.723546	0.999981	3285.56	-0.104088	0.119859	0.109671	0.913886	232.829	-0.0251503	0.0762423	0.396156	0.999971	8.3391e-06	0.0391081	1.24152e-05	protein_coding	Not_significant	Not_significant	4
ENSG00000136868.10	SLC31A1	366.379	-0.322127	0.217948	3.68381	0.450485	0.999981	1600.75	-0.00862081	0.0878149	0.866827	0.999434	73.1382	-0.0216613	0.0792279	0.292332	0.999971	8.3391e-06	0.000246009	1.24152e-05	protein_coding	Not_significant	Not_significant	4
ENSG00000136875.12	PRPF4	841.042	0.128021	0.165213	1.66696	0.79671	0.999981	2558.31	-0.0880781	0.114588	0.150229	0.987866	277.157	-0.00596871	0.0703633	0.849373	0.999971	8.3391e-06	0.00530202	1.24152e-05	protein_coding	Not_significant	Not_significant	4
ENSG00000136877.14	FPGS	1088.5	0.17102	0.255913	1.23946	0.871561	0.999981	3662.92	-0.072023	0.115688	0.20091	0.999434	324.353	-0.00168693	0.0708406	0.982084	0.999971	8.3391e-06	0.000246009	1.24152e-05	processed_transcript	Not_significant	Not_significant	4
ENSG00000136878.12	USP20	3407.48	0.234169	0.239839	3.49662	0.478392	0.999981	14769.4	-0.0060539	0.091548	0.898424	0.999434	693.034	0.0756739	0.109221	0.0748455	0.999971	8.3391e-06	0.000246009	1.24152e-05	processed_transcript	Not_significant	Not_significant	3
ENSG00000136888.6	ATP6V1G1	1060.61	-0.350584	0.157887	11.8209	0.0187343	0.572602	1181.72	0.0516368	0.0996694	0.338178	0.999434	549.227	-0.0401269	0.0779818	0.300841	0.999971	0.242147	0.000246009	1.24152e-05	protein_coding	Not_significant	Not_significant	4
ENSG00000136891.13	TEX10	675.303	0.0768591	0.152495	1.32251	0.857544	0.999981	2080.1	-0.067499	0.0992104	0.246782	0.999434	220.005	-0.00231577	0.0721066	0.949124	0.999971	8.3391e-06	0.000246009	1.24152e-05	protein_coding	Not_significant	Not_significant	4
ENSG00000136897.7	MRPL50	305.227	-0.176473	0.434597	2.72258	0.605269	0.999981	453.403	-0.0177334	0.102626	0.632131	0.999434	147.092	-0.0281597	0.0802947	0.264519	0.999971	8.3391e-06	0.000246009	1.24152e-05	protein_coding	Not_significant	Not_significant	4
ENSG00000136908.17	DPM2	612.463	-0.000375783	0.209109	1.99905	0.735934	0.999981	2493.95	0.0214268	0.0903983	0.675023	0.999434	140.145	0.0141365	0.0749614	0.587722	0.999971	8.3391e-06	0.000246009	1.24152e-05	retained_intron	Not_significant	Not_significant	4
ENSG00000136925.14	TSTD2	223.573	0.192771	0.223926	4.30137	0.366753	0.999981	724.288	-0.0549964	0.100234	0.317801	0.999434	69.3592	0.0071298	0.0759415	0.696881	0.999971	8.3391e-06	0.000246009	1.24152e-05	retained_intron	Not_significant	Not_significant	4
ENSG00000136929.12	HEMGN	274.572	-0.044847	0.43028	0.366546	0.985123	0.999981	538.988	-0.0268752	0.104522	0.472431	0.999434	119.454	-0.018966	0.0767473	0.422379	0.999971	8.3391e-06	0.000246009	1.24152e-05	protein_coding	Not_significant	Not_significant	3
ENSG00000136930.12	PSMB7	2300.94	-0.112044	0.175684	1.62773	0.803799	0.999981	5427.76	-0.0353053	0.0944774	0.498144	0.999434	911.546	-0.0616652	0.084368	0.156627	0.999971	8.3391e-06	0.000246009	1.24152e-05	processed_transcript	Not_significant	Not_significant	4
ENSG00000136932.13	TRMO	172.698	0.0870317	0.273959	2.75128	0.600272	0.999981	639.752	-0.0419103	0.0992383	0.410358	0.999434	45.7232	-0.00085599	0.0759843	0.992362	0.999971	8.3391e-06	0.000246009	1.24152e-05	protein_coding	Not_significant	Not_significant	4
ENSG00000136933.16	RABEPK	396.793	0.0943522	0.246563	1.15996	0.884646	0.999981	1350.91	-0.0184256	0.0935697	0.694967	0.999434	116.698	0.00850151	0.0743006	0.717057	0.999971	8.3391e-06	0.000246009	1.24152e-05	protein_coding	Not_significant	Not_significant	4
ENSG00000136935.13	GOLGA1	230.995	-0.44936	0.271794	7.3192	0.119951	0.999981	1019.27	0.00454189	0.0885205	0.928408	0.999434	45.1102	-0.0146953	0.0782137	0.35392	0.999971	8.3391e-06	0.000246009	1.24152e-05	protein_coding	Not_significant	Not_significant	4
ENSG00000136936.10	XPA	148.083	-0.342049	0.40459	1.24935	0.869909	0.999981	271.588	-0.0155203	0.100875	0.68401	0.999434	66.2714	-0.0233205	0.0804941	0.216928	0.999971	8.3391e-06	0.000246009	1.24152e-05	nonsense_mediated_decay	Not_significant	Not_significant	4
ENSG00000136937.12	NCBP1	791.086	-0.0461411	0.150436	3.02651	0.553399	0.999981	2187.63	-0.0428321	0.0939311	0.446085	0.999434	282	-0.0193333	0.0728208	0.535914	0.999971	8.3391e-06	0.000246009	1.24152e-05	protein_coding	Not_significant	Not_significant	4
ENSG00000136938.8	ANP32B	2953.92	-0.0849089	0.0912402	10.1621	0.0377837	0.818469	8915.19	0.00536121	0.0828445	0.918555	0.999434	980.45	-0.00427368	0.0643764	0.940854	0.999971	0.086998	0.000246009	1.24152e-05	protein_coding	Not_significant	Not_significant	4
ENSG00000136940.13	PDCL	302.512	-0.11069	0.184579	2.69863	0.609455	0.999981	697.352	-0.0233372	0.0916643	0.642195	0.999434	121.475	-0.013257	0.0752544	0.575419	0.999971	8.3391e-06	0.000246009	1.24152e-05	protein_coding	Not_significant	Not_significant	4
ENSG00000136942.14	RPL35	5871.47	-0.495375	0.153341	22.8205	0.000137522	0.0177165	10768.6	0.116929	0.127342	0.104129	0.902594	2627.2	-0.0902236	0.100874	0.0718859	0.999971	1.75162	0.0445073	1.24152e-05	protein_coding	Translation_efficiency_(Ribo:RNA)	Translation_efficiency_(Ribo:RNA)
ENSG00000136943.10	CTSV	107.018	-0.175916	0.390469	1.91574	0.751253	0.999981	190.619	0.0646791	0.122895	0.1438	0.978978	48.4745	0.0112406	0.0773083	0.480422	0.999971	8.3391e-06	0.0092271	1.24152e-05	protein_coding	Not_significant	Not_significant	4
ENSG00000136950.13	ARPC5L	680.314	-0.163524	0.172851	4.44631	0.348961	0.999981	2024.16	-0.0106611	0.0859261	0.856072	0.999434	228.585	-0.0202143	0.0755288	0.461327	0.999971	8.3391e-06	0.000246009	1.24152e-05	protein_coding	Not_significant	Not_significant	4
ENSG00000136982.5	DSCC1	201.431	0.0621164	0.309174	5.10643	0.27655	0.999981	461.2	-0.0876168	0.134453	0.108197	0.911623	81.1982	-0.0149888	0.076997	0.463629	0.999971	8.3391e-06	0.0401847	1.24152e-05	protein_coding	Not_significant	Not_significant	4
ENSG00000136986.9	DERL1	452.672	-0.0670275	0.19799	5.18954	0.268397	0.999981	1797.19	-0.0104569	0.0876539	0.937345	0.999434	108.214	-0.000879736	0.0741755	0.9657	0.999971	8.3391e-06	0.000246009	1.24152e-05	protein_coding	Not_significant	Not_significant	3
ENSG00000136997.15	MYC	5466.84	0.366323	0.177578	7.40421	0.116008	0.999981	13104.8	-0.368473	0.176166	0.00200338	0.105094	2147.43	-0.0187401	0.0663309	0.614327	0.999971	8.3391e-06	0.978423	1.24152e-05	protein_coding	Not_significant	Not_significant	3
ENSG00000137038.7	TMEM261	185.125	0.064006	0.28053	2.14813	0.708536	0.999981	508.305	0.0319724	0.0976422	0.514211	0.999434	66.3666	0.0143704	0.0774031	0.439967	0.999971	8.3391e-06	0.000246009	1.24152e-05	protein_coding	Not_significant	Not_significant	4
ENSG00000137054.15	POLR1E	330.776	0.00775148	0.220024	3.75607	0.440024	0.999981	902.034	-0.251052	0.201448	0.0133747	0.375448	119.113	-0.039252	0.0869471	0.133998	0.999971	8.3391e-06	0.42545	1.24152e-05	protein_coding	Not_significant	Not_significant	4
ENSG00000137055.14	PLAA	193.704	0.303247	0.236949	3.78882	0.43534	0.999981	504.04	-0.135267	0.159795	0.0561094	0.751025	72.1871	0.00319998	0.075426	0.870385	0.999971	8.3391e-06	0.124346	1.24152e-05	protein_coding	Not_significant	Not_significant	4
ENSG00000137073.20	UBAP2	1061.53	-0.0706485	0.121998	1.5012	0.826429	0.999981	3926.21	-0.275599	0.14579	0.00463182	0.185145	281.506	-0.151745	0.226299	0.0185044	0.746722	8.3391e-06	0.732488	0.126841	protein_coding	Not_significant	Not_significant	4
ENSG00000137074.18	APTX	428.646	-0.0228173	0.212815	0.193637	0.995605	0.999981	1614.27	-0.130485	0.140395	0.0639892	0.782592	110.773	-0.0218035	0.07829	0.348679	0.999971	8.3391e-06	0.106465	1.24152e-05	protein_coding	Not_significant	Not_significant	3
ENSG00000137076.19	TLN1	2809.51	0.220154	0.168938	2.35047	0.671596	0.999981	9094.1	-0.017085	0.0890493	0.846253	0.999434	871.941	0.113792	0.124121	0.0411908	0.999971	8.3391e-06	0.000246009	1.24152e-05	protein_coding	Not_significant	Not_significant	4
ENSG00000137100.15	DCTN3	390.277	-0.182995	0.240225	2.10605	0.71626	0.999981	981.993	0.0393687	0.0974474	0.382236	0.999434	148.559	0.00271333	0.0735859	0.912037	0.999971	8.3391e-06	0.000246009	1.24152e-05	protein_coding	Not_significant	Not_significant	4
ENSG00000137106.17	GRHPR	1003.15	-0.0393905	0.177506	2.8088	0.590315	0.999981	2745.45	-0.0193013	0.0904828	0.705215	0.999434	360.488	-0.00934248	0.0695066	0.776162	0.999971	8.3391e-06	0.000246009	1.24152e-05	processed_transcript	Not_significant	Not_significant	4
ENSG00000137124.7	ALDH1B1	504.208	0.136325	0.241021	2.41576	0.659781	0.999981	1454.07	-0.039155	0.0977739	0.432713	0.999434	173.968	0.00698698	0.0732733	0.785853	0.999971	8.3391e-06	0.000246009	1.24152e-05	protein_coding	Not_significant	Not_significant	4
ENSG00000137133.10	HINT2	149.53	-0.46464	0.339827	4.50034	0.342507	0.999981	344.874	0.126642	0.176016	0.0495328	0.716101	59.9567	0.000652172	0.07583	0.971139	0.999971	8.3391e-06	0.145026	1.24152e-05	processed_transcript	Not_significant	Not_significant	4
ENSG00000137135.17	ARHGEF39	175.207	0.0814393	0.293185	3.38707	0.495257	0.999981	531.739	0.0105921	0.0936755	0.829971	0.999434	57.8507	0.00964119	0.0765575	0.59136	0.999971	8.3391e-06	0.000246009	1.24152e-05	nonsense_mediated_decay	Not_significant	Not_significant	4
ENSG00000137145.20	DENND4C	271.761	-0.145359	0.355036	3.68222	0.450717	0.999981	1036.11	-0.91709	0.215641	1.00101e-06	0.000224512	69.007	-0.855484	0.365829	0.000591883	0.092175	8.3391e-06	3.64876	1.03539	protein_coding	Not_significant	Not_significant	3
ENSG00000137154.12	RPS6	7411.76	0.308582	0.13344	46.5177	1.92171e-09	1.19822e-06	24911.4	-1.21724	0.130283	4.68154e-22	1.28625e-18	2208.69	-0.841651	0.117935	3.91432e-14	1.45456e-10	5.92146	17.8907	9.83727	protein_coding	Buffered_genes_(RNA-seq&TE)	Buffered_genes_(RNA-seq&TE)
ENSG00000137161.16	CNPY3	372.262	-0.255434	0.2685	5.90283	0.206524	0.999981	1439.92	0.00510898	0.09101	0.921348	0.999434	92.5963	-0.0146101	0.0766493	0.481324	0.999971	8.3391e-06	0.000246009	1.24152e-05	protein_coding	Not_significant	Not_significant	4
ENSG00000137166.14	FOXP4	529.949	0.435776	0.233722	9.81386	0.0436826	0.878612	2192.51	-0.0223649	0.0902154	0.655495	0.999434	118.003	0.0423613	0.0902149	0.0909884	0.999971	0.056203	0.000246009	1.24152e-05	protein_coding	Not_significant	Not_significant	4
ENSG00000137168.7	PPIL1	725.357	-0.341195	0.187889	3.35832	0.499745	0.999981	2178.45	0.0319002	0.0897813	0.48887	0.999434	241.575	-0.0264619	0.077822	0.347153	0.999971	8.3391e-06	0.000246009	1.24152e-05	processed_transcript	Not_significant	Not_significant	4
ENSG00000137177.19	KIF13A	293.289	0.0698738	0.234561	1.90281	0.753628	0.999981	1371.66	-0.00482141	0.0863358	0.929197	0.999434	49.8244	0.00671579	0.0765119	0.680069	0.999971	8.3391e-06	0.000246009	1.24152e-05	protein_coding	Not_significant	Not_significant	4
ENSG00000137185.11	ZSCAN9	174.455	-0.0107104	0.258387	1.91591	0.751222	0.999981	615.893	-0.0518037	0.10137	0.331312	0.999434	49.1204	-0.00447097	0.0762188	0.773389	0.999971	8.3391e-06	0.000246009	1.24152e-05	protein_coding	Not_significant	Not_significant	4
ENSG00000137193.13	PIM1	3796.32	0.253046	0.1997	2.74099	0.60206	0.999981	13047.7	-0.227059	0.191381	0.0170376	0.434944	1103.99	-0.0223362	0.0693553	0.534813	0.999971	8.3391e-06	0.361567	1.24152e-05	protein_coding	Not_significant	Not_significant	3
ENSG00000137198.9	GMPR	964.538	-0.018612	0.222414	0.720491	0.948778	0.999981	2996.95	0.0513804	0.101733	0.303071	0.999434	311.801	0.0442889	0.0845629	0.194364	0.999971	8.3391e-06	0.000246009	1.24152e-05	protein_coding	Not_significant	Not_significant	3
ENSG00000137200.12	CMTR1	1025.38	0.149692	0.173978	6.95979	0.138029	0.999981	4025.94	-0.0499895	0.0961676	0.348779	0.999434	249.373	0.0116631	0.0718942	0.698224	0.999971	8.3391e-06	0.000246009	1.24152e-05	processed_transcript	Not_significant	Not_significant	4
ENSG00000137203.10	TFAP2A	193.285	0.240573	0.264949	2.90499	0.57385	0.999981	646.393	-0.10539	0.133247	0.0964026	0.889907	58.0927	-0.000592319	0.0759375	0.971898	0.999971	8.3391e-06	0.0506555	1.24152e-05	protein_coding	Not_significant	Not_significant	3
ENSG00000137207.11	YIPF3	616.983	0.206862	0.217716	1.7104	0.788827	0.999981	1821.98	-0.0178111	0.0905389	0.720602	0.999434	208.805	0.0290597	0.0790895	0.30332	0.999971	8.3391e-06	0.000246009	1.24152e-05	protein_coding	Not_significant	Not_significant	4
ENSG00000137210.13	TMEM14B	379.09	-0.0708988	0.24649	1.34498	0.853699	0.999981	1887.32	0.15568	0.155161	0.0436102	0.681274	53.1053	0.0167632	0.078289	0.346232	0.999971	8.3391e-06	0.166678	1.24152e-05	protein_coding	Not_significant	Not_significant	4
ENSG00000137216.18	TMEM63B	573.8	0.00630623	0.195871	0.848369	0.931848	0.999981	2203.96	0.0219282	0.0893023	0.639729	0.999434	144.345	0.0147061	0.0750064	0.560555	0.999971	8.3391e-06	0.000246009	1.24152e-05	protein_coding	Not_significant	Not_significant	3
ENSG00000137221.14	TJAP1	428.025	0.231814	0.259449	9.80701	0.0438072	0.87885	1802.9	-0.0380638	0.0952693	0.462503	0.999434	92.1501	0.0118357	0.0762008	0.562826	0.999971	0.0560852	0.000246009	1.24152e-05	protein_coding	Not_significant	Not_significant	4
ENSG00000137266.14	SLC22A23	490.929	0.0157843	0.245932	1.96903	0.741455	0.999981	2493.64	0.0270809	0.0894148	0.594576	0.999434	64.0569	0.00720431	0.0761399	0.677322	0.999971	8.3391e-06	0.000246009	1.24152e-05	protein_coding	Not_significant	Not_significant	4
ENSG00000137267.5	TUBB2A	382.287	0.203325	0.245384	1.31033	0.85962	0.999981	962.376	-0.0681359	0.112493	0.206722	0.999434	145.579	0.00314594	0.0734161	0.888748	0.999971	8.3391e-06	0.000246009	1.24152e-05	protein_coding	Not_significant	Not_significant	4
ENSG00000137275.13	RIPK1	481.972	0.188503	0.214957	2.11044	0.715454	0.999981	1549.53	-0.0124504	0.0872486	0.810238	0.999434	150.645	0.0224231	0.0780982	0.358314	0.999971	8.3391e-06	0.000246009	1.24152e-05	processed_transcript	Not_significant	Not_significant	4
ENSG00000137285.9	TUBB2B	475.149	0.114254	0.259844	1.93034	0.74857	0.999981	1061.58	-0.094053	0.129629	0.116066	0.933537	194.043	-0.0137344	0.0744086	0.595059	0.999971	8.3391e-06	0.0298684	1.24152e-05	protein_coding	Not_significant	Not_significant	4
ENSG00000137288.9	UQCC2	622.541	-0.438449	0.173168	8.36767	0.0790015	0.999981	1552.7	0.0630027	0.103805	0.255592	0.999434	238.383	-0.0387117	0.0819135	0.234066	0.999971	8.3391e-06	0.000246009	1.24152e-05	retained_intron	Not_significant	Not_significant	4
ENSG00000137309.19	HMGA1	17363.7	0.289581	0.180081	4.24251	0.374179	0.999981	68961.7	-0.161063	0.164233	0.0398389	0.648637	4145.26	0.00681594	0.0634041	0.857403	0.999971	8.3391e-06	0.187998	1.24152e-05	protein_coding	Not_significant	Not_significant	4
ENSG00000137310.11	TCF19	422.28	0.0959776	0.284174	0.295849	0.990081	0.999981	2090.52	0.103449	0.12758	0.11647	0.93391	60.2479	0.0217181	0.080097	0.227686	0.999971	8.3391e-06	0.0296948	1.24152e-05	protein_coding	Not_significant	Not_significant	4
ENSG00000137312.14	FLOT1	935.386	0.114553	0.233448	1.49994	0.826652	0.999981	3780.42	0.0128106	0.0916208	0.837861	0.999434	216.75	0.0321975	0.0800079	0.275299	0.999971	8.3391e-06	0.000246009	1.24152e-05	retained_intron	Not_significant	Not_significant	4
ENSG00000137337.14	MDC1	1546.99	0.038076	0.0993369	8.40032	0.0779671	0.999981	5876.39	-0.0633373	0.0942191	0.248031	0.999434	395.502	-0.0131204	0.0692279	0.715954	0.999971	8.3391e-06	0.000246009	1.24152e-05	protein_coding	Not_significant	Not_significant	4
ENSG00000137338.5	PGBD1	175.866	-0.0510423	0.264953	0.84383	0.932477	0.999981	598.684	-0.0311611	0.0958278	0.529098	0.999434	51.7247	-0.00465025	0.0760654	0.784658	0.999971	8.3391e-06	0.000246009	1.24152e-05	protein_coding	Not_significant	Not_significant	4
ENSG00000137364.4	TPMT	138.144	-0.178516	0.289755	0.803561	0.93797	0.999981	395.976	0.140795	0.177128	0.0479238	0.705536	47.8939	0.0111249	0.0772264	0.493347	0.999971	8.3391e-06	0.151481	1.24152e-05	protein_coding	Not_significant	Not_significant	3
ENSG00000137404.14	NRM	330.334	-0.0517319	0.202247	1.4645	0.832911	0.999981	996.11	0.0102774	0.0894738	0.835337	0.999434	109.695	0.00352942	0.0740505	0.886031	0.999971	8.3391e-06	0.000246009	1.24152e-05	processed_transcript	Not_significant	Not_significant	4
ENSG00000137409.19	MTCH1	1978.67	0.18441	0.236434	1.38519	0.846765	0.999981	8551.05	-0.0155903	0.092219	0.749018	0.999434	404.611	0.0376217	0.0806092	0.255323	0.999971	8.3391e-06	0.000246009	1.24152e-05	protein_coding	Not_significant	Not_significant	4
ENSG00000137411.16	VARS2	859.602	0.359597	0.227358	4.91436	0.296198	0.999981	3952.25	-0.12248	0.144418	0.0724544	0.820374	152.574	0.0142441	0.0745631	0.562576	0.999971	8.3391e-06	0.085988	1.24152e-05	retained_intron	Not_significant	Not_significant	4
ENSG00000137413.15	TAF8	397.375	-0.0811951	0.178062	3.4999	0.477894	0.999981	1362.05	0.0269398	0.089633	0.607558	0.999434	115.995	0.00502872	0.0739661	0.832213	0.999971	8.3391e-06	0.000246009	1.24152e-05	protein_coding	Not_significant	Not_significant	4
ENSG00000137478.14	FCHSD2	206.194	0.00734781	0.303287	0.670568	0.954908	0.999981	835.72	0.0477	0.0990115	0.356224	0.999434	47.6007	0.00814247	0.076949	0.591264	0.999971	8.3391e-06	0.000246009	1.24152e-05	protein_coding	Not_significant	Not_significant	4
ENSG00000137486.16	ARRB1	708.065	-0.103199	0.242588	0.614734	0.961412	0.999981	2752.78	0.0070493	0.0919602	0.865009	0.999434	174.848	-0.002025	0.0725531	0.936794	0.999971	8.3391e-06	0.000246009	1.24152e-05	protein_coding	Not_significant	Not_significant	4
ENSG00000137497.17	NUMA1	1508.24	0.158083	0.160559	1.42745	0.83941	0.999981	5066.59	-0.109988	0.125205	0.0967558	0.890834	450.318	-0.00709013	0.0684517	0.826467	0.999971	8.3391e-06	0.0502031	1.24152e-05	retained_intron	Not_significant	Not_significant	4
ENSG00000137504.13	CREBZF	767.972	0.243341	0.213702	9.24765	0.0551988	0.964435	2878.74	-0.054848	0.101338	0.312077	0.999434	200.238	0.0179769	0.0751806	0.501923	0.999971	0.015727	0.000246009	1.24152e-05	nonsense_mediated_decay	Not_significant	Not_significant	4
ENSG00000137509.10	PRCP	326.352	-0.196362	0.203199	3.39185	0.494512	0.999981	857.836	0.0216141	0.0915393	0.648226	0.999434	120.74	-0.0054652	0.0740524	0.808671	0.999971	8.3391e-06	0.000246009	1.24152e-05	protein_coding	Not_significant	Not_significant	4
ENSG00000137513.9	NARS2	289.357	0.165165	0.205377	6.09466	0.19219	0.999981	833.163	-0.0944296	0.120603	0.130113	0.955145	99.9031	-4.40118e-05	0.0744886	0.988244	0.999971	8.3391e-06	0.0199307	1.24152e-05	protein_coding	Not_significant	Not_significant	4
ENSG00000137522.17	RNF121	313.446	-0.255827	0.249249	3.34534	0.50178	0.999981	1346.66	0.000568051	0.086954	0.983844	0.999434	64.8136	-0.0116361	0.0769773	0.511934	0.999971	8.3391e-06	0.000246009	1.24152e-05	protein_coding	Not_significant	Not_significant	4
ENSG00000137547.8	MRPL15	817.189	-0.278444	0.195673	6.65157	0.155487	0.999981	1601.91	-0.454979	0.171744	0.00041048	0.0316824	355.242	-0.689334	0.177794	4.36577e-06	0.00270387	8.3391e-06	1.49918	2.56801	protein_coding	Not_significant	Not_significant	4
ENSG00000137563.11	GGH	239.836	-0.372481	0.260636	4.21039	0.37828	0.999981	364.549	-0.229677	0.274415	0.0181956	0.451131	114.527	-0.626273	0.284002	0.000821059	0.10975	8.3391e-06	0.345697	0.959595	processed_transcript	Not_significant	Not_significant	4
ENSG00000137574.10	TGS1	407.595	-0.242061	0.234742	1.39216	0.845557	0.999981	1311.73	-0.830751	0.154352	3.50579e-09	1.63952e-06	127.155	-0.915036	0.277551	3.63221e-05	0.0118397	8.3391e-06	5.78528	1.92666	protein_coding	Not_significant	Not_significant	3
ENSG00000137575.11	SDCBP	658.89	-0.255886	0.286707	7.04683	0.133434	0.999981	1715.28	-0.582088	0.219371	0.000339359	0.0279367	245.1	-0.817009	0.201288	2.20634e-06	0.00157668	8.3391e-06	1.55382	2.80226	processed_transcript	Not_significant	Not_significant	4
ENSG00000137601.15	NEK1	198.825	-0.0598404	0.545714	1.40179	0.843884	0.999981	616.931	-0.00262618	0.105286	0.903742	0.999434	64.3383	-0.00372063	0.0757204	0.833447	0.999971	8.3391e-06	0.000246009	1.24152e-05	protein_coding	Not_significant	Not_significant	4
ENSG00000137656.11	BUD13	299.185	0.280273	0.227316	1.81137	0.770401	0.999981	1008.74	-0.0636145	0.104675	0.250503	0.999434	88.9477	0.0112553	0.0758546	0.597836	0.999971	8.3391e-06	0.000246009	1.24152e-05	nonsense_mediated_decay	Not_significant	Not_significant	4
ENSG00000137692.11	DCUN1D5	746.54	-0.272313	0.133793	10.5445	0.0321896	0.771397	1500.3	0.00056886	0.0857853	0.969906	0.999434	321.337	-0.0465874	0.0862475	0.175012	0.999971	0.112722	0.000246009	1.24152e-05	protein_coding	Not_significant	Not_significant	4
ENSG00000137700.16	SLC37A4	857.183	0.111474	0.216274	0.625021	0.960243	0.999981	3421.32	-0.0493258	0.0996404	0.300839	0.999434	203.012	-6.61094e-05	0.0719632	0.996655	0.999971	8.3391e-06	0.000246009	1.24152e-05	processed_transcript	Not_significant	Not_significant	4
ENSG00000137710.14	RDX	509.739	0.272281	0.406222	1.47333	0.831355	0.999981	1509.98	-0.0609748	0.116882	0.199681	0.999434	172.008	0.00370661	0.0744987	0.868847	0.999971	8.3391e-06	0.000246009	1.24152e-05	nonsense_mediated_decay	Not_significant	Not_significant	4
ENSG00000137713.15	PPP2R1B	538.768	0.144232	0.140694	9.44552	0.0508789	0.930569	1658.06	-0.0203095	0.0872503	0.697197	0.999434	175.691	0.0214191	0.0757264	0.43835	0.999971	0.0312513	0.000246009	1.24152e-05	protein_coding	Not_significant	Not_significant	4
ENSG00000137714.2	FDX1	171.264	-0.314428	0.272535	4.48319	0.344546	0.999981	337.546	0.03775	0.101572	0.430408	0.999434	74.3419	-0.00742593	0.0757784	0.713129	0.999971	8.3391e-06	0.000246009	1.24152e-05	protein_coding	Not_significant	Not_significant	4
ENSG00000137720.7	C11orf1	114.606	0.110968	0.356074	3.07044	0.546108	0.999981	172.203	-0.0256932	0.103259	0.51762	0.999434	55.0338	0.000152172	0.0757359	0.993783	0.999971	8.3391e-06	0.000246009	1.24152e-05	protein_coding	Not_significant	Not_significant	4
ENSG00000137764.19	MAP2K5	191.742	-0.0952522	0.274381	1.45111	0.835265	0.999981	572.088	-0.00893124	0.0912765	0.853748	0.999434	64.2935	-0.0048566	0.0759297	0.780819	0.999971	8.3391e-06	0.000246009	1.24152e-05	protein_coding	Not_significant	Not_significant	4
ENSG00000137770.13	CTDSPL2	321.246	-0.0436596	0.345028	0.528156	0.970703	0.999981	1104.75	-0.0223711	0.0995611	0.601641	0.999434	93.4077	-0.00656244	0.0749752	0.706029	0.999971	8.3391e-06	0.000246009	1.24152e-05	protein_coding	Not_significant	Not_significant	4
ENSG00000137776.16	SLTM	564.477	-0.173844	0.434938	0.994587	0.910616	0.999981	1435.38	-0.00621624	0.104651	0.805633	0.999434	213.443	-0.031187	0.0801184	0.267088	0.999971	8.3391e-06	0.000246009	1.24152e-05	protein_coding	Not_significant	Not_significant	4
ENSG00000137804.12	NUSAP1	1007.94	-0.120587	0.154002	3.32175	0.505493	0.999981	2137.57	0.0179132	0.0904677	0.715813	0.999434	422.86	-0.00166263	0.0674499	0.974001	0.999971	8.3391e-06	0.000246009	1.24152e-05	processed_transcript	Not_significant	Not_significant	4
ENSG00000137806.8	NDUFAF1	171.991	-0.0360491	0.270837	4.47472	0.345555	0.999981	403.704	-0.0235859	0.0971504	0.610611	0.999434	68.3411	-0.00440861	0.0754067	0.802495	0.999971	8.3391e-06	0.000246009	1.24152e-05	protein_coding	Not_significant	Not_significant	4
ENSG00000137807.13	KIF23	530.37	-0.0717528	0.236557	1.2798	0.864793	0.999981	1611.55	-0.0329008	0.0966651	0.506622	0.999434	174.93	-0.0164894	0.0747457	0.530381	0.999971	8.3391e-06	0.000246009	1.24152e-05	protein_coding	Not_significant	Not_significant	4
ENSG00000137812.19	CASC5	483.022	0.129197	0.564213	0.825165	0.935043	0.999981	1325.24	-0.012858	0.106952	0.51745	0.999434	173.315	-0.0184722	0.0765663	0.444606	0.999971	8.3391e-06	0.000246009	1.24152e-05	protein_coding	Not_significant	Not_significant	4
ENSG00000137814.9	HAUS2	187.316	-0.289483	0.257359	8.07007	0.0890449	0.999981	423.56	-0.0130029	0.0937694	0.779022	0.999434	75.9815	-0.0181478	0.0781327	0.368228	0.999971	8.3391e-06	0.000246009	1.24152e-05	protein_coding	Not_significant	Not_significant	4
ENSG00000137815.14	RTF1	446.352	-0.0851773	0.16374	3.84174	0.427848	0.999981	1381.48	-0.0139007	0.0876566	0.722436	0.999434	144.806	-0.00952382	0.073638	0.698314	0.999971	8.3391e-06	0.000246009	1.24152e-05	processed_transcript	Not_significant	Not_significant	4
ENSG00000137818.11	RPLP1	12714.8	-0.0118265	0.162533	4.01505	0.403974	0.999981	47010.7	-0.0301845	0.0921845	0.577356	0.999434	3374.33	-0.0114627	0.0613165	0.663144	0.999971	8.3391e-06	0.000246009	1.24152e-05	protein_coding	Not_significant	Not_significant	4
ENSG00000137822.12	TUBGCP4	271.845	-0.114755	0.202477	3.86043	0.425224	0.999981	1018.15	-0.0198566	0.0893099	0.698184	0.999434	70.8755	-0.00753976	0.0756367	0.712318	0.999971	8.3391e-06	0.000246009	1.24152e-05	processed_transcript	Not_significant	Not_significant	4
ENSG00000137824.15	RMDN3	299.523	0.0986578	0.232948	2.88127	0.577888	0.999981	1187.56	-0.0670038	0.106475	0.226909	0.999434	71.6941	-0.00191712	0.0751139	0.921736	0.999971	8.3391e-06	0.000246009	1.24152e-05	protein_coding	Not_significant	Not_significant	4
ENSG00000137845.14	ADAM10	468.985	0.304874	0.359084	2.12217	0.713301	0.999981	1224.21	-0.0413007	0.106537	0.344407	0.999434	174.433	0.0170464	0.0755802	0.50527	0.999971	8.3391e-06	0.000246009	1.24152e-05	protein_coding	Not_significant	Not_significant	4
ENSG00000137871.19	ZNF280D	142.534	0.3158	0.363935	2.18213	0.702303	0.999981	503.716	-0.0102358	0.0972172	0.811683	0.999434	40.1572	0.0153241	0.0783266	0.372797	0.999971	8.3391e-06	0.000246009	1.24152e-05	nonsense_mediated_decay	Not_significant	Not_significant	4
ENSG00000137876.9	RSL24D1	540.002	-0.177788	0.319409	3.44534	0.486239	0.999981	1403.05	-0.0463903	0.106726	0.307681	0.999434	201.318	-0.0489998	0.0930228	0.10483	0.999971	8.3391e-06	0.000246009	1.24152e-05	protein_coding	Not_significant	Not_significant	4
ENSG00000137944.16	KYAT3	267.873	-0.410018	0.362169	2.25986	0.688086	0.999981	683.128	-0.0292812	0.0978864	0.527505	0.999434	101.038	-0.0324762	0.0848807	0.11772	0.999971	8.3391e-06	0.000246009	1.24152e-05	processed_transcript	Not_significant	Not_significant	4
ENSG00000137947.11	GTF2B	347.596	-0.165412	0.206458	6.81922	0.145756	0.999981	565.015	-0.012882	0.0933402	0.792938	0.999434	162.586	-0.0202682	0.0760157	0.44368	0.999971	8.3391e-06	0.000246009	1.24152e-05	protein_coding	Not_significant	Not_significant	4
ENSG00000137955.15	RABGGTB	932.004	-0.206727	0.281562	2.17317	0.703943	0.999981	4051.4	-0.109033	0.148568	0.0866985	0.858007	188.327	-0.0987381	0.172024	0.0200035	0.772496	8.3391e-06	0.0665092	0.112104	processed_transcript	Not_significant	Not_significant	4
ENSG00000137970.7	RPL7P9	762.839	0.0831413	0.240315	18.7291	0.000888342	0.0692374	2030.77	-0.12973	0.157659	0.0594408	0.762647	279.673	-0.0314375	0.0790504	0.300025	0.999971	1.15966	0.117677	1.24152e-05	processed_pseudogene	Not_significant	Not_significant	4
ENSG00000137992.14	DBT	184.593	-0.188561	0.39238	1.59251	0.810138	0.999981	558.336	-0.00442692	0.0967522	0.914355	0.999434	61.1165	-0.00722434	0.0763416	0.671231	0.999971	8.3391e-06	0.000246009	1.24152e-05	protein_coding	Not_significant	Not_significant	4
ENSG00000137996.12	RTCA	416.866	-0.0222388	0.16261	1.03054	0.90513	0.999981	972.086	0.00963045	0.0887326	0.848394	0.999434	166.311	0.00810979	0.0731091	0.759426	0.999971	8.3391e-06	0.000246009	1.24152e-05	protein_coding	Not_significant	Not_significant	4
ENSG00000138002.14	IFT172	261.951	0.328384	0.224668	4.91946	0.295662	0.999981	897.334	-0.0366799	0.0945314	0.469762	0.999434	76.5597	0.0206732	0.0787331	0.311678	0.999971	8.3391e-06	0.000246009	1.24152e-05	protein_coding	Not_significant	Not_significant	4
ENSG00000138018.17	EPT1	301.718	-0.0816586	0.325154	5.1036	0.276832	0.999981	1270.3	-0.0186339	0.0950691	0.692071	0.999434	64.99	-0.00458155	0.0757976	0.796249	0.999971	8.3391e-06	0.000246009	1.24152e-05	protein_coding	Not_significant	Not_significant	4
ENSG00000138029.13	HADHB	1317.31	0.0436315	0.180217	1.59188	0.810251	0.999981	3200.45	0.0048677	0.0889496	0.924483	0.999434	513.033	0.0293655	0.0736396	0.403803	0.999971	8.3391e-06	0.000246009	1.24152e-05	protein_coding	Not_significant	Not_significant	4
ENSG00000138031.14	ADCY3	276.678	0.374427	0.284592	3.46585	0.48309	0.999981	1311.85	-0.0393751	0.0960302	0.477875	0.999434	45.234	0.0154012	0.0782278	0.355327	0.999971	8.3391e-06	0.000246009	1.24152e-05	protein_coding	Not_significant	Not_significant	4
ENSG00000138032.20	PPM1B	261.033	0.45935	0.354343	2.22875	0.693769	0.999981	845.139	-0.0298776	0.100476	0.501883	0.999434	81.0888	0.0278697	0.0822129	0.190483	0.999971	8.3391e-06	0.000246009	1.24152e-05	protein_coding	Not_significant	Not_significant	4
ENSG00000138035.14	PNPT1	542.604	-0.121383	0.251998	1.81877	0.769046	0.999981	1468.63	-0.0160558	0.0948255	0.780842	0.999434	196.592	-0.0172552	0.0743791	0.553242	0.999971	8.3391e-06	0.000246009	1.24152e-05	protein_coding	Not_significant	Not_significant	4
ENSG00000138036.18	DYNC2LI1	137.061	0.153079	0.621618	0.526064	0.970915	0.999981	219.29	-0.0064424	0.106281	0.736095	0.999434	64.4952	0.00115473	0.0756221	0.951372	0.999971	8.3391e-06	0.000246009	1.24152e-05	protein_coding	Not_significant	Not_significant	4
ENSG00000138050.14	THUMPD2	187.732	0.161272	0.422131	2.752	0.600147	0.999981	479.227	-0.0410167	0.108854	0.311937	0.999434	70.8563	-0.00280356	0.0754197	0.897553	0.999971	8.3391e-06	0.000246009	1.24152e-05	retained_intron	Not_significant	Not_significant	4
ENSG00000138069.16	RAB1A	898.649	-0.0115207	0.235467	2.49101	0.646247	0.999981	1609.87	-0.0119735	0.0952776	0.785001	0.999434	406.092	0.000924266	0.0680517	0.962593	0.999971	8.3391e-06	0.000246009	1.24152e-05	processed_transcript	Not_significant	Not_significant	4
ENSG00000138071.13	ACTR2	2196.42	-0.023255	0.21547	2.68663	0.611557	0.999981	6167.13	0.0125967	0.0934431	0.79701	0.999434	774.148	0.0238457	0.0696371	0.507282	0.999971	8.3391e-06	0.000246009	1.24152e-05	protein_coding	Not_significant	Not_significant	4
ENSG00000138073.13	PREB	749.711	0.0969121	0.25105	1.35123	0.852625	0.999981	3114.64	-0.0653453	0.111133	0.216945	0.999434	165.451	-0.00867219	0.0731788	0.731315	0.999971	8.3391e-06	0.000246009	1.24152e-05	retained_intron	Not_significant	Not_significant	4
ENSG00000138074.14	SLC5A6	1543.98	0.28962	0.192998	2.57789	0.630745	0.999981	5800.89	-0.141281	0.157677	0.0486315	0.710246	400.841	0.00548028	0.0682421	0.873657	0.999971	8.3391e-06	0.148591	1.24152e-05	retained_intron	Not_significant	Not_significant	4
ENSG00000138078.15	PREPL	281.722	0.115131	0.266194	3.92879	0.415729	0.999981	780.656	-0.00705568	0.0943201	0.877238	0.999434	100.3	0.0133936	0.0757125	0.548454	0.999971	8.3391e-06	0.000246009	1.24152e-05	nonsense_mediated_decay	Not_significant	Not_significant	4
ENSG00000138080.13	EMILIN1	165.772	-0.270701	0.360531	6.36359	0.173591	0.999981	607.929	-0.280172	0.263456	0.0116604	0.349176	44.5114	-0.031502	0.0856729	0.0556819	0.999971	8.3391e-06	0.456956	1.24152e-05	protein_coding	Not_significant	Not_significant	3
ENSG00000138081.20	FBXO11	259.283	-0.21471	0.311196	1.86115	0.761278	0.999981	793.406	-0.0139772	0.0949149	0.763446	0.999434	84.9322	-0.0148011	0.07702	0.464149	0.999971	8.3391e-06	0.000246009	1.24152e-05	nonsense_mediated_decay	Not_significant	Not_significant	4
ENSG00000138085.16	ATRAID	443.917	0.184232	0.29763	0.649091	0.957455	0.999981	1361.81	0.0530356	0.103857	0.310207	0.999434	145.293	0.042827	0.0905839	0.09048	0.999971	8.3391e-06	0.000246009	1.24152e-05	protein_coding	Not_significant	Not_significant	4
ENSG00000138092.10	CENPO	555.649	-0.112445	0.179554	3.21955	0.521779	0.999981	2342.03	-0.0361731	0.0909212	0.493434	0.999434	119.354	-0.0170187	0.0759673	0.488677	0.999971	8.3391e-06	0.000246009	1.24152e-05	processed_transcript	Not_significant	Not_significant	4
ENSG00000138095.18	LRPPRC	3547.55	0.0582886	0.241529	2.7398	0.602268	0.999981	9143.62	-0.143632	0.164766	0.0469303	0.703052	1329.7	-0.0585485	0.0922839	0.13507	0.999971	8.3391e-06	0.153013	1.24152e-05	protein_coding	Not_significant	Not_significant	4
ENSG00000138107.12	ACTR1A	954.223	0.154194	0.247635	0.895326	0.92523	0.999981	3301.96	-0.0666546	0.110937	0.223168	0.999434	275.401	-0.000398638	0.0712754	0.984201	0.999971	8.3391e-06	0.000246009	1.24152e-05	nonsense_mediated_decay	Not_significant	Not_significant	4
ENSG00000138138.13	ATAD1	230.057	-0.0482643	0.353138	1.25588	0.868816	0.999981	699.177	-0.032568	0.101334	0.46877	0.999434	75.8638	-0.0087473	0.0760102	0.648206	0.999971	8.3391e-06	0.000246009	1.24152e-05	protein_coding	Not_significant	Not_significant	4
ENSG00000138160.5	KIF11	602.107	-0.0267289	0.375074	0.607436	0.962234	0.999981	1624.37	-0.0383979	0.106601	0.360165	0.999434	218.676	-0.0277944	0.0784834	0.325142	0.999971	8.3391e-06	0.000246009	1.24152e-05	protein_coding	Not_significant	Not_significant	4
ENSG00000138180.15	CEP55	112.326	-0.359263	0.454791	1.34241	0.85414	0.999981	269.312	0.0469739	0.112964	0.236447	0.999434	44.1039	0.00134854	0.0762011	0.931623	0.999971	8.3391e-06	0.000246009	1.24152e-05	protein_coding	Not_significant	Not_significant	4
ENSG00000138182.14	KIF20B	251.726	0.427332	0.855276	0.499993	0.973502	0.999981	614.879	-0.0110658	0.107775	0.407506	0.999434	97.7065	-0.0125441	0.0770527	0.492351	0.999971	8.3391e-06	0.000246009	1.24152e-05	protein_coding	Not_significant	Not_significant	4
ENSG00000138190.16	EXOC6	254.854	-0.202955	0.377397	4.53655	0.338236	0.999981	629.964	-0.00394654	0.0980236	0.928049	0.999434	98.1695	-0.0132146	0.0761994	0.53905	0.999971	8.3391e-06	0.000246009	1.24152e-05	protein_coding	Not_significant	Not_significant	4
ENSG00000138231.12	DBR1	240.319	-0.0666304	0.241672	0.835253	0.93366	0.999981	526.934	-0.00658697	0.0918813	0.892481	0.999434	99.0956	-0.00104914	0.0746894	0.960039	0.999971	8.3391e-06	0.000246009	1.24152e-05	protein_coding	Not_significant	Not_significant	4
ENSG00000138246.15	DNAJC13	291.196	-0.117392	0.439363	0.50538	0.972975	0.999981	1093.02	0.00379653	0.0993225	0.920384	0.999434	75.7324	-0.00208803	0.0753551	0.917183	0.999971	8.3391e-06	0.000246009	1.24152e-05	protein_coding	Not_significant	Not_significant	4
ENSG00000138279.15	ANXA7	1006.5	-0.0994185	0.166941	5.10927	0.276268	0.999981	2274.32	-0.0415038	0.0936647	0.44152	0.999434	408.607	-0.035397	0.0778151	0.303831	0.999971	8.3391e-06	0.000246009	1.24152e-05	protein_coding	Not_significant	Not_significant	4
ENSG00000138303.17	ASCC1	233.401	-0.110916	0.23583	4.46248	0.347019	0.999981	592.612	-0.00143245	0.0907584	0.975526	0.999434	88.3663	-0.00292427	0.0749767	0.885901	0.999971	8.3391e-06	0.000246009	1.24152e-05	protein_coding	Not_significant	Not_significant	4
ENSG00000138326.18	RPS24	6218.28	0.0195305	0.207119	13.4483	0.00928105	0.383748	9062.57	-0.0249709	0.095717	0.601222	0.999434	3012.09	-0.0131692	0.0624738	0.872472	0.999971	0.415954	0.000246009	1.24152e-05	protein_coding	Not_significant	Not_significant	4
ENSG00000138336.8	TET1	450.629	0.064925	0.383464	1.32527	0.857074	0.999981	2119.63	-0.0302264	0.102452	0.477858	0.999434	75.5868	-0.00243306	0.0752307	0.899975	0.999971	8.3391e-06	0.000246009	1.24152e-05	protein_coding	Not_significant	Not_significant	4
ENSG00000138346.14	DNA2	457.883	-0.237874	0.269852	1.65096	0.799605	0.999981	1351.14	-0.0424873	0.101537	0.388616	0.999434	154.853	-0.0438145	0.0896587	0.12305	0.999971	8.3391e-06	0.000246009	1.24152e-05	protein_coding	Not_significant	Not_significant	4
ENSG00000138363.14	ATIC	2002.09	-0.126759	0.161752	0.641018	0.958398	0.999981	5103.11	-0.0280001	0.0913566	0.531171	0.999434	755.951	-0.0585318	0.0837885	0.165092	0.999971	8.3391e-06	0.000246009	1.24152e-05	protein_coding	Not_significant	Not_significant	4
ENSG00000138375.12	SMARCAL1	362.549	0.141846	0.218182	5.92037	0.205175	0.999981	1448.92	-0.00905801	0.0878343	0.857011	0.999434	85.6481	0.0135312	0.076443	0.520244	0.999971	8.3391e-06	0.000246009	1.24152e-05	protein_coding	Not_significant	Not_significant	4
ENSG00000138376.10	BARD1	159.483	0.165446	0.318966	4.42792	0.35118	0.999981	523.797	-0.0259589	0.0982886	0.398278	0.999434	48.7756	0.00204862	0.075967	0.889141	0.999971	8.3391e-06	0.000246009	1.24152e-05	protein_coding	Not_significant	Not_significant	4
ENSG00000138381.9	ASNSD1	304.425	-0.134228	0.307302	1.25815	0.868435	0.999981	881.215	-0.0157086	0.0966683	0.706824	0.999434	104.722	-0.0132966	0.0759206	0.54631	0.999971	8.3391e-06	0.000246009	1.24152e-05	protein_coding	Not_significant	Not_significant	4
ENSG00000138382.14	METTL5	451.753	-0.298779	0.318273	3.06054	0.547746	0.999981	806.042	0.0256567	0.0949339	0.601439	0.999434	204.293	-0.0143785	0.075733	0.54489	0.999971	8.3391e-06	0.000246009	1.24152e-05	protein_coding	Not_significant	Not_significant	4
ENSG00000138385.15	SSB	1036.52	-0.0751551	0.404926	1.18945	0.879833	0.999981	1685.04	-0.0330983	0.104097	0.422206	0.999434	484.73	-0.0132169	0.0768526	0.491537	0.999971	8.3391e-06	0.000246009	1.24152e-05	protein_coding	Not_significant	Not_significant	4
ENSG00000138386.16	NAB1	259.271	-0.193002	0.280162	2.3788	0.666462	0.999981	1144.34	0.013781	0.0922363	0.783314	0.999434	50.6636	-0.00480654	0.0761094	0.775871	0.999971	8.3391e-06	0.000246009	1.24152e-05	protein_coding	Not_significant	Not_significant	4
ENSG00000138398.15	PPIG	734.307	0.377381	0.486097	1.35027	0.85279	0.999981	1516.68	-0.0163114	0.106824	0.489882	0.999434	312.14	0.0155679	0.0744849	0.588709	0.999971	8.3391e-06	0.000246009	1.24152e-05	protein_coding	Not_significant	Not_significant	4
ENSG00000138399.17	FASTKD1	343.068	0.0887541	0.321371	2.03206	0.729862	0.999981	1062.18	-0.00328227	0.0947813	0.72024	0.999434	111.234	0.00743123	0.0750173	0.750275	0.999971	8.3391e-06	0.000246009	1.24152e-05	protein_coding	Not_significant	Not_significant	4
ENSG00000138413.13	IDH1	649.799	-0.14444	0.155787	2.1109	0.715371	0.999981	1525.52	-0.0338012	0.0924313	0.517614	0.999434	258.181	-0.0366713	0.0802183	0.267599	0.999971	8.3391e-06	0.000246009	1.24152e-05	protein_coding	Not_significant	Not_significant	4
ENSG00000138430.15	OLA1	824.446	-0.169042	0.189533	8.49	0.0751908	0.999981	2610.47	-0.110563	0.129481	0.0918241	0.878349	261.453	-0.085414	0.132563	0.0404021	0.999971	8.3391e-06	0.0563328	1.24152e-05	protein_coding	Not_significant	Not_significant	4
ENSG00000138433.15	CIR1	157.956	0.0291341	0.377702	1.83315	0.766412	0.999981	226.651	-0.0300383	0.105272	0.430877	0.999434	76.8584	-0.00954709	0.0757056	0.64999	0.999971	8.3391e-06	0.000246009	1.24152e-05	protein_coding	Not_significant	Not_significant	4
ENSG00000138434.16	SSFA2	460.393	-0.166467	0.273426	0.911938	0.922842	0.999981	2085.79	-0.0673039	0.112709	0.240732	0.999434	84.7607	-0.0259231	0.0806797	0.235171	0.999971	8.3391e-06	0.000246009	1.24152e-05	retained_intron	Not_significant	Not_significant	4
ENSG00000138439.11	FAM117B	405.953	0.0929372	0.261566	2.04333	0.727789	0.999981	1210.11	-0.022727	0.0962834	0.517852	0.999434	136.362	0.00300586	0.0734265	0.900987	0.999971	8.3391e-06	0.000246009	1.24152e-05	protein_coding	Not_significant	Not_significant	4
ENSG00000138442.9	WDR12	918.307	-0.0593889	0.209937	3.33593	0.50326	0.999981	2574.35	-0.0622513	0.0986244	0.273679	0.999434	323.849	-0.0232164	0.0760272	0.41704	0.999971	8.3391e-06	0.000246009	1.24152e-05	protein_coding	Not_significant	Not_significant	4
ENSG00000138443.15	ABI2	415.376	0.210371	0.209882	3.13459	0.53556	0.999981	1852.14	0.0544229	0.0965916	0.32459	0.999434	79.4124	0.0306919	0.0836001	0.145181	0.999971	8.3391e-06	0.000246009	1.24152e-05	protein_coding	Not_significant	Not_significant	4
ENSG00000138448.11	ITGAV	326.124	0.367043	0.321653	4.45719	0.347654	0.999981	813.976	-0.0734834	0.124681	0.140449	0.973413	124.927	0.0109945	0.0747834	0.645894	0.999971	8.3391e-06	0.0117027	1.24152e-05	protein_coding	Not_significant	Not_significant	4
ENSG00000138449.10	SLC40A1	730.331	-0.168622	0.204698	7.90408	0.0951559	0.999981	2863.88	-0.0585809	0.104186	0.276336	0.999434	177.769	-0.0456083	0.0891098	0.136392	0.999971	8.3391e-06	0.000246009	1.24152e-05	protein_coding	Not_significant	Not_significant	3
ENSG00000138468.15	SENP7	222.36	0.219419	0.663827	0.394809	0.9829	0.999981	620.274	-0.00249416	0.106448	0.877121	0.999434	78.8777	0.0133575	0.0765155	0.51919	0.999971	8.3391e-06	0.000246009	1.24152e-05	protein_coding	Not_significant	Not_significant	4
ENSG00000138495.6	COX17	371.429	-0.167669	0.190334	5.56114	0.234407	0.999981	430.121	0.209597	0.207118	0.0221668	0.49972	190.89	0.0448851	0.0890136	0.136014	0.999971	8.3391e-06	0.301273	1.24152e-05	nonsense_mediated_decay	Not_significant	Not_significant	4
ENSG00000138592.13	USP8	212.155	-0.132181	0.417686	1.20693	0.876957	0.999981	764.621	-0.0291018	0.101739	0.496679	0.999434	58.2687	-0.0108095	0.0769892	0.525058	0.999971	8.3391e-06	0.000246009	1.24152e-05	protein_coding	Not_significant	Not_significant	4
ENSG00000138593.8	SECISBP2L	167.508	-0.291323	0.42795	1.22714	0.873611	0.999981	657.261	0.0219205	0.100754	0.593945	0.999434	40.7577	-0.00381529	0.0764163	0.803058	0.999971	8.3391e-06	0.000246009	1.24152e-05	protein_coding	Not_significant	Not_significant	4
ENSG00000138594.13	TMOD3	282.201	-0.132945	0.272576	2.22062	0.695256	0.999981	749.668	-0.0267545	0.0973718	0.565897	0.999434	103.603	-0.016662	0.0766755	0.466204	0.999971	8.3391e-06	0.000246009	1.24152e-05	protein_coding	Not_significant	Not_significant	4
ENSG00000138600.9	SPPL2A	183.421	0.366171	0.265732	2.80383	0.591171	0.999981	546.747	0.0111545	0.0928145	0.818821	0.999434	61.5894	0.0280896	0.0827843	0.13924	0.999971	8.3391e-06	0.000246009	1.24152e-05	protein_coding	Not_significant	Not_significant	4
ENSG00000138604.9	GLCE	207.454	-0.199601	0.290031	3.96183	0.411197	0.999981	699.419	0.00855235	0.0943752	0.839874	0.999434	61.7582	-0.00617942	0.0757346	0.738559	0.999971	8.3391e-06	0.000246009	1.24152e-05	processed_transcript	Not_significant	Not_significant	4
ENSG00000138614.14	VWA9	434.41	-0.0817496	0.212583	2.64554	0.618778	0.999981	1757.84	0.00560556	0.0881101	0.906225	0.999434	100.447	0.0005287	0.0744155	0.981104	0.999971	8.3391e-06	0.000246009	1.24152e-05	nonsense_mediated_decay	Not_significant	Not_significant	4
ENSG00000138629.15	UBL7	429.765	0.160893	0.291162	0.746286	0.945501	0.999981	1139.44	-0.00645422	0.0922393	0.89622	0.999434	158.047	0.0197441	0.0771733	0.410925	0.999971	8.3391e-06	0.000246009	1.24152e-05	protein_coding	Not_significant	Not_significant	4
ENSG00000138640.14	FAM13A	167.235	-0.108045	0.292958	1.29718	0.861854	0.999981	649.971	-0.0343693	0.0968883	0.489538	0.999434	41.3007	-0.0072049	0.0767459	0.645388	0.999971	8.3391e-06	0.000246009	1.24152e-05	protein_coding	Not_significant	Not_significant	4
ENSG00000138641.15	HERC3	138.69	-0.167927	0.28739	1.14023	0.887838	0.999981	451.147	0.00225356	0.0922441	0.9635	0.999434	42.8222	-0.00309041	0.0763716	0.831489	0.999971	8.3391e-06	0.000246009	1.24152e-05	processed_transcript	Not_significant	Not_significant	4
ENSG00000138658.15	ZGRF1	192.532	-0.017084	0.657844	0.278079	0.991185	0.999981	788.423	-0.007292	0.1065	0.685591	0.999434	43.7127	-0.00914051	0.0769711	0.568581	0.999971	8.3391e-06	0.000246009	1.24152e-05	protein_coding	Not_significant	Not_significant	4
ENSG00000138660.11	AP1AR	175.249	0.20893	0.550013	1.72628	0.785939	0.999981	415.671	-0.00679005	0.10578	0.746013	0.999434	69.2783	0.00627279	0.0757527	0.738655	0.999971	8.3391e-06	0.000246009	1.24152e-05	protein_coding	Not_significant	Not_significant	4
ENSG00000138663.8	COPS4	445.026	-0.303261	0.189172	6.11895	0.190439	0.999981	848.783	0.0143526	0.0900274	0.773205	0.999434	195.959	-0.026143	0.077993	0.342416	0.999971	8.3391e-06	0.000246009	1.24152e-05	protein_coding	Not_significant	Not_significant	4
ENSG00000138668.18	HNRNPD	4717.56	0.0541438	0.137428	0.560147	0.967388	0.999981	8761.23	-0.033638	0.086269	0.515628	0.999434	2100.89	-0.00400013	0.0656051	0.808088	0.999971	8.3391e-06	0.000246009	1.24152e-05	protein_coding	Not_significant	Not_significant	4
ENSG00000138674.16	SEC31A	1509.38	0.105355	0.118984	6.9871	0.136571	0.999981	4203.27	-0.0711425	0.0999558	0.22074	0.999434	535.414	0.000405959	0.0674862	0.992257	0.999971	8.3391e-06	0.000246009	1.24152e-05	protein_coding	Not_significant	Not_significant	4
ENSG00000138686.9	BBS7	114.508	-0.0699975	0.316856	1.96852	0.741549	0.999981	250.934	-0.000426744	0.0967528	0.993519	0.999876	47.2783	5.72656e-05	0.0760396	0.997234	0.999971	8.3391e-06	5.39803e-05	1.24152e-05	protein_coding	Not_significant	Not_significant	4
ENSG00000138688.15	KIAA1109	243.289	0.264889	0.644313	0.54522	0.968952	0.999981	1098.81	-0.00919771	0.106528	0.629529	0.999434	45.2301	0.00196268	0.0763281	0.920982	0.999971	8.3391e-06	0.000246009	1.24152e-05	protein_coding	Not_significant	Not_significant	4
ENSG00000138698.14	RAP1GDS1	249.837	-0.428096	0.22096	5.32209	0.255816	0.999981	910.9	-0.0481963	0.0980369	0.381655	0.999434	67.5097	-0.0380067	0.0884521	0.0774567	0.999971	8.3391e-06	0.000246009	1.24152e-05	protein_coding	Not_significant	Not_significant	4
ENSG00000138709.17	LARP1B	259.811	-0.277496	0.317948	1.38849	0.846193	0.999981	819.015	-0.0813542	0.126961	0.137864	0.967203	82.7993	-0.041332	0.0907329	0.069252	0.999971	8.3391e-06	0.0144822	1.24152e-05	protein_coding	Not_significant	Not_significant	4
ENSG00000138750.14	NUP54	692.944	-0.273882	0.280054	5.62659	0.228824	0.999981	1480.14	0.00786465	0.0951536	0.864758	0.999434	289.609	-0.0304658	0.0783216	0.309334	0.999971	8.3391e-06	0.000246009	1.24152e-05	retained_intron	Not_significant	Not_significant	4
ENSG00000138756.17	BMP2K	1181.68	0.0406297	0.250011	2.16964	0.704591	0.999981	3465.85	-0.00734476	0.0946701	0.876688	0.999434	401.966	0.0152079	0.0704911	0.638693	0.999971	8.3391e-06	0.000246009	1.24152e-05	nonsense_mediated_decay	Not_significant	Not_significant	4
ENSG00000138757.14	G3BP2	1503.74	-0.00574671	0.127021	3.44642	0.486072	0.999981	3867.52	-0.0457503	0.0936793	0.366187	0.999434	564.629	-0.0233433	0.0696379	0.551458	0.999971	8.3391e-06	0.000246009	1.24152e-05	protein_coding	Not_significant	Not_significant	4
ENSG00000138758.11	SEPT11	1086.23	0.0779076	0.202665	1.15939	0.884738	0.999981	3719.94	-0.0432733	0.0994469	0.396793	0.999434	317.401	-0.00159248	0.0695337	0.954052	0.999971	8.3391e-06	0.000246009	1.24152e-05	protein_coding	Not_significant	Not_significant	4
ENSG00000138760.8	SCARB2	245.867	0.286841	0.217624	4.03111	0.401812	0.999981	730.673	0.00736539	0.0899552	0.881408	0.999434	82.7401	0.0312746	0.0836673	0.162617	0.999971	8.3391e-06	0.000246009	1.24152e-05	protein_coding	Not_significant	Not_significant	4
ENSG00000138768.14	USO1	466.408	0.273038	0.419098	1.40207	0.843835	0.999981	1149.53	-0.0538424	0.116016	0.225864	0.999434	180.057	0.00179278	0.073405	0.950795	0.999971	8.3391e-06	0.000246009	1.24152e-05	protein_coding	Not_significant	Not_significant	4
ENSG00000138777.19	PPA2	668.107	-0.160818	0.132866	3.08686	0.543396	0.999981	1163.39	0.0762872	0.108048	0.202885	0.999434	305.152	0.0193201	0.0722493	0.545715	0.999971	8.3391e-06	0.000246009	1.24152e-05	protein_coding	Not_significant	Not_significant	4
ENSG00000138778.11	CENPE	453.513	0.632103	1.02787	0.811565	0.936891	0.999981	997.284	-0.00726941	0.107501	0.527138	0.999434	186.95	0.0081055	0.0741826	0.741097	0.999971	8.3391e-06	0.000246009	1.24152e-05	protein_coding	Not_significant	Not_significant	4
ENSG00000138780.14	GSTCD	171.442	0.223495	0.377724	1.22375	0.874173	0.999981	629.304	-0.0299281	0.0971706	0.538673	0.999434	45.9803	0.00753756	0.0769512	0.614753	0.999971	8.3391e-06	0.000246009	1.24152e-05	protein_coding	Not_significant	Not_significant	4
ENSG00000138785.14	INTS12	142.872	-0.386372	0.278677	6.23142	0.182519	0.999981	395.883	0.0282329	0.097583	0.550871	0.999434	50.802	-0.0115002	0.0770253	0.506719	0.999971	8.3391e-06	0.000246009	1.24152e-05	protein_coding	Not_significant	Not_significant	4
ENSG00000138794.9	CASP6	252.476	-0.363337	0.219259	7.38402	0.116934	0.999981	365.83	0.0861973	0.128119	0.1276	0.953232	122.5	-0.000347935	0.0737823	0.985868	0.999971	8.3391e-06	0.0208012	1.24152e-05	protein_coding	Not_significant	Not_significant	3
ENSG00000138795.9	LEF1	526.165	-0.209052	0.150459	5.45554	0.243665	0.999981	1510.15	-0.011798	0.0867894	0.818489	0.999434	182.246	-0.0278757	0.0781928	0.327134	0.999971	8.3391e-06	0.000246009	1.24152e-05	protein_coding	Not_significant	Not_significant	4
ENSG00000138796.15	HADH	775.237	-0.0207832	0.180203	1.54425	0.818776	0.999981	1602.34	0.0139114	0.0903407	0.78551	0.999434	329.397	0.0167556	0.0713848	0.60142	0.999971	8.3391e-06	0.000246009	1.24152e-05	protein_coding	Not_significant	Not_significant	4
ENSG00000138801.8	PAPSS1	636.588	-0.248768	0.168025	2.62683	0.622078	0.999981	1850.79	0.0126702	0.0873309	0.909473	0.999434	218.106	-0.0275852	0.0776962	0.344407	0.999971	8.3391e-06	0.000246009	1.24152e-05	processed_transcript	Not_significant	Not_significant	4
ENSG00000138802.11	SEC24B	497.858	-0.197432	0.249207	2.57552	0.631165	0.999981	1585.83	-0.00317874	0.0917543	0.906298	0.999434	157.062	-0.0173798	0.0757802	0.485758	0.999971	8.3391e-06	0.000246009	1.24152e-05	protein_coding	Not_significant	Not_significant	4
ENSG00000138814.16	PPP3CA	307.825	0.268772	0.224295	4.77793	0.310852	0.999981	785.248	-0.0384208	0.0986031	0.4321	0.999434	116.256	0.0197112	0.0769135	0.424703	0.999971	8.3391e-06	0.000246009	1.24152e-05	protein_coding	Not_significant	Not_significant	4
ENSG00000138821.12	SLC39A8	606.092	-0.0335748	0.185436	1.53326	0.820734	0.999981	1851.56	-0.0280987	0.093226	0.577599	0.999434	198.94	-0.0107356	0.0722836	0.722596	0.999971	8.3391e-06	0.000246009	1.24152e-05	protein_coding	Not_significant	Not_significant	4
ENSG00000138834.12	MAPK8IP3	529.378	-0.062312	0.269936	3.24628	0.517489	0.999981	2770.07	-0.0194174	0.0901906	0.589135	0.999434	61.0341	-0.00581682	0.0760274	0.742703	0.999971	8.3391e-06	0.000246009	1.24152e-05	protein_coding	Not_significant	Not_significant	4
ENSG00000138867.16	GUCD1	548.462	0.035206	0.314968	5.79583	0.214923	0.999981	2945.37	-0.0252552	0.0951022	0.545048	0.999434	55.8873	-0.00109888	0.0758624	0.943083	0.999971	8.3391e-06	0.000246009	1.24152e-05	protein_coding	Not_significant	Not_significant	4
ENSG00000138942.15	RNF185	214.968	-0.0339434	0.30751	3.13765	0.535061	0.999981	836.898	0.0172827	0.0920969	0.726085	0.999434	52.9153	0.00341673	0.0761684	0.823562	0.999971	8.3391e-06	0.000246009	1.24152e-05	retained_intron	Not_significant	Not_significant	4
ENSG00000139112.10	GABARAPL1	196.957	0.0378444	0.300941	1.8698	0.75969	0.999981	765.289	0.0567027	0.103499	0.295324	0.999434	48.5654	0.00972357	0.0771224	0.530787	0.999971	8.3391e-06	0.000246009	1.24152e-05	nonsense_mediated_decay	Not_significant	Not_significant	3
ENSG00000139116.18	KIF21A	244.039	0.117052	0.498201	0.500855	0.973418	0.999981	696.283	-0.0466525	0.114176	0.20976	0.999434	84.898	-0.0142038	0.0767381	0.494024	0.999971	8.3391e-06	0.000246009	1.24152e-05	retained_intron	Not_significant	Not_significant	4
ENSG00000139117.13	CPNE8	128.1	-0.246608	0.484345	0.812696	0.936738	0.999981	330.259	0.000328538	0.10091	0.997292	0.999947	47.9999	-0.00887802	0.0767057	0.593569	0.999971	8.3391e-06	2.30972e-05	1.24152e-05	processed_transcript	Not_significant	Not_significant	4
ENSG00000139131.12	YARS2	468.702	-0.166239	0.20792	0.861363	0.930037	0.999981	1024.13	-0.0363545	0.0937276	0.487403	0.999434	193.666	-0.0287674	0.0796345	0.286099	0.999971	8.3391e-06	0.000246009	1.24152e-05	processed_transcript	Not_significant	Not_significant	4
ENSG00000139146.13	FAM60A	593.794	-0.1988	0.168344	2.84903	0.583399	0.999981	2204.97	-0.0244619	0.0883937	0.641091	0.999434	156.666	-0.0257418	0.0780673	0.343271	0.999971	8.3391e-06	0.000246009	1.24152e-05	retained_intron	Not_significant	Not_significant	4
ENSG00000139154.14	AEBP2	213.68	0.118664	0.443991	0.6203	0.960781	0.999981	437.183	-0.0445996	0.111499	0.253784	0.999434	91.2346	-0.00890457	0.075743	0.667983	0.999971	8.3391e-06	0.000246009	1.24152e-05	protein_coding	Not_significant	Not_significant	4
ENSG00000139163.15	ETNK1	551.145	0.0874804	0.514431	0.740877	0.946194	0.999981	1526.63	-0.0100099	0.106432	0.611477	0.999434	196.456	-0.023302	0.0758553	0.503393	0.999971	8.3391e-06	0.000246009	1.24152e-05	protein_coding	Not_significant	Not_significant	4
ENSG00000139168.7	ZCRB1	124.168	-0.125161	0.446218	1.40111	0.844002	0.999981	341.043	0.0888266	0.145482	0.0728708	0.820843	44.5238	0.0164525	0.0787791	0.295708	0.999971	8.3391e-06	0.0857399	1.24152e-05	protein_coding	Not_significant	Not_significant	4
ENSG00000139180.10	NDUFA9	234.056	-0.319455	0.265775	6.49745	0.164951	0.999981	482.654	0.0147355	0.0953952	0.745472	0.999434	99.5181	-0.0178856	0.0771251	0.428118	0.999971	8.3391e-06	0.000246009	1.24152e-05	retained_intron	Not_significant	Not_significant	4
ENSG00000139182.13	CLSTN3	184.112	-0.0977846	0.295295	0.319462	0.988523	0.999981	731.863	-0.00171408	0.0909906	0.974804	0.999434	43.8485	-0.00230467	0.0762798	0.885339	0.999971	8.3391e-06	0.000246009	1.24152e-05	protein_coding	Not_significant	Not_significant	4
ENSG00000139197.10	PEX5	361.439	0.259657	0.290041	2.44559	0.654404	0.999981	1415.04	-0.0801625	0.120644	0.152235	0.989673	88.3248	0.0046531	0.0750783	0.829137	0.999971	8.3391e-06	0.00450847	1.24152e-05	protein_coding	Not_significant	Not_significant	4
ENSG00000139218.17	SCAF11	852.746	0.277918	0.489675	0.840066	0.932997	0.999981	2525.45	-0.0135268	0.106518	0.545726	0.999434	287.901	0.00486411	0.0723192	0.856395	0.999971	8.3391e-06	0.000246009	1.24152e-05	processed_transcript	Not_significant	Not_significant	4
ENSG00000139219.17	COL2A1	2358.13	0.376212	0.263356	2.49188	0.646091	0.999981	7838.46	-0.806907	0.201636	2.36098e-06	0.000480503	713.772	-0.363603	0.164133	0.00109997	0.129351	8.3391e-06	3.3183	0.888231	protein_coding	RNA-seq_only	RNA-seq_only
ENSG00000139239.7	RPL14P1	4231.1	-0.0726978	0.120466	22.359	0.000169993	0.0207019	7337.08	-0.127351	0.127518	0.0728477	0.820843	1934.06	-0.175899	0.115135	0.0108516	0.585514	1.68399	0.0857399	0.232463	processed_pseudogene	Translation_efficiency_(Ribo:RNA)	Translation_efficiency_(Ribo:RNA)
ENSG00000139291.13	TMEM19	133.713	0.371607	0.307522	10.6544	0.0307354	0.762803	432.352	0.0582644	0.108899	0.263916	0.999434	41.5852	0.0269871	0.0830716	0.0996103	0.999971	0.117588	0.000246009	1.24152e-05	protein_coding	Not_significant	Not_significant	4
ENSG00000139324.11	TMTC3	155.44	0.0540272	0.598685	1.11746	0.891492	0.999981	425.225	-0.0144563	0.107177	0.475917	0.999434	55.8548	-0.015046	0.0777819	0.39366	0.999971	8.3391e-06	0.000246009	1.24152e-05	protein_coding	Not_significant	Not_significant	4
ENSG00000139343.10	SNRPF	1633.49	-0.390486	0.191513	5.53574	0.236606	0.999981	1034.09	0.0412728	0.101406	0.405593	0.999434	922.689	-0.0733493	0.0890187	0.109541	0.999971	8.3391e-06	0.000246009	1.24152e-05	protein_coding	Not_significant	Not_significant	4
ENSG00000139370.10	SLC15A4	166.859	-0.154754	0.254028	8.1045	0.0878243	0.999981	564.82	-0.125633	0.146555	0.0665278	0.79515	49.4042	-0.0197534	0.0796151	0.243356	0.999971	8.3391e-06	0.0995508	1.24152e-05	protein_coding	Not_significant	Not_significant	4
ENSG00000139372.14	TDG	576.526	-0.0047383	0.201613	3.6347	0.457694	0.999981	1567.07	-0.0167291	0.0918169	0.738872	0.999434	208.214	0.000998783	0.0717691	0.983868	0.999971	8.3391e-06	0.000246009	1.24152e-05	protein_coding	Not_significant	Not_significant	4
ENSG00000139428.11	MMAB	210.537	-0.351893	0.32678	4.61631	0.328978	0.999981	726.273	0.100408	0.137865	0.0967934	0.890834	60.9606	0.000337387	0.075807	0.972228	0.999971	8.3391e-06	0.0502031	1.24152e-05	protein_coding	Not_significant	Not_significant	4
ENSG00000139436.20	GIT2	270.994	-0.358212	0.204651	3.76385	0.438907	0.999981	815.758	0.0421218	0.0953258	0.429037	0.999434	90.1157	-0.0143963	0.0765201	0.509958	0.999971	8.3391e-06	0.000246009	1.24152e-05	protein_coding	Not_significant	Not_significant	4
ENSG00000139437.17	TCHP	261.55	0.00124516	0.207352	13.9678	0.00739861	0.32396	887.933	0.0418372	0.0940942	0.436533	0.999434	77.1863	0.0110518	0.0761978	0.578193	0.999971	0.489509	0.000246009	1.24152e-05	retained_intron	Not_significant	Not_significant	4
ENSG00000139496.15	NUP58	498.892	0.0723313	0.20593	1.22435	0.874074	0.999981	1710.8	-0.0816313	0.116088	0.166737	0.999434	145.528	-0.0110741	0.0739817	0.664022	0.999971	8.3391e-06	0.000246009	1.24152e-05	protein_coding	Not_significant	Not_significant	4
ENSG00000139505.11	MTMR6	115.402	0.0240633	0.318776	0.737298	0.946651	0.999981	322.582	-0.00169989	0.0953715	0.976147	0.999434	40.8087	0.0035489	0.0763871	0.820368	0.999971	8.3391e-06	0.000246009	1.24152e-05	protein_coding	Not_significant	Not_significant	4
ENSG00000139514.12	SLC7A1	1022.8	0.163067	0.164581	2.47429	0.649245	0.999981	3972.51	-0.0903521	0.111709	0.143399	0.978978	252.927	0.00165762	0.071154	0.960519	0.999971	8.3391e-06	0.0092271	1.24152e-05	protein_coding	Not_significant	Not_significant	4
ENSG00000139531.12	SUOX	219.942	0.211617	0.283649	4.39695	0.354941	0.999981	869.605	-0.0619258	0.107642	0.247478	0.999434	52.8817	0.00378262	0.075963	0.824984	0.999971	8.3391e-06	0.000246009	1.24152e-05	protein_coding	Not_significant	Not_significant	4
ENSG00000139546.10	TARBP2	681.65	0.00494316	0.283082	2.4318	0.656888	0.999981	2462.2	0.0157888	0.0931321	0.752143	0.999434	186.689	0.0128111	0.0747856	0.59753	0.999971	8.3391e-06	0.000246009	1.24152e-05	nonsense_mediated_decay	Not_significant	Not_significant	4
ENSG00000139579.12	NABP2	309.393	-0.147365	0.289374	4.33204	0.362931	0.999981	1090.75	0.0415367	0.100771	0.402626	0.999434	87.2902	0.00471984	0.0750292	0.821466	0.999971	8.3391e-06	0.000246009	1.24152e-05	protein_coding	Not_significant	Not_significant	4
ENSG00000139613.11	SMARCC2	992.724	0.118777	0.132906	5.43644	0.245373	0.999981	3579.75	0.0194416	0.085819	0.805676	0.999434	272.446	0.0454913	0.0852145	0.191734	0.999971	8.3391e-06	0.000246009	1.24152e-05	protein_coding	Not_significant	Not_significant	4
ENSG00000139618.14	BRCA2	232.615	0.317467	0.790562	0.775931	0.941645	0.999981	755.574	-0.00752076	0.107196	0.594354	0.999434	72.0182	-0.00253803	0.0756023	0.883859	0.999971	8.3391e-06	0.000246009	1.24152e-05	protein_coding	Not_significant	Not_significant	4
ENSG00000139620.12	KANSL2	632.741	-0.0751426	0.225898	1.63867	0.801826	0.999981	2202.24	0.0113923	0.0896532	0.845901	0.999434	181.312	0.00274328	0.0729223	0.926087	0.999971	8.3391e-06	0.000246009	1.24152e-05	nonsense_mediated_decay	Not_significant	Not_significant	4
ENSG00000139624.12	CERS5	244.286	-0.0659963	0.245477	0.503273	0.973182	0.999981	860.278	0.0341205	0.0953485	0.502758	0.999434	69.017	0.00686836	0.0756102	0.726696	0.999971	8.3391e-06	0.000246009	1.24152e-05	protein_coding	Not_significant	Not_significant	4
ENSG00000139636.15	LMBR1L	362.313	0.205861	0.249184	2.48023	0.648179	0.999981	1534.33	-0.010152	0.0897243	0.834189	0.999434	77.1407	0.0156731	0.0772931	0.434032	0.999971	8.3391e-06	0.000246009	1.24152e-05	protein_coding	Not_significant	Not_significant	4
ENSG00000139641.12	ESYT1	2393.53	0.266064	0.212535	2.57723	0.630861	0.999981	8799.61	-0.0194128	0.0929548	0.690135	0.999434	640.23	0.100831	0.12266	0.0519695	0.999971	8.3391e-06	0.000246009	1.24152e-05	protein_coding	Not_significant	Not_significant	4
ENSG00000139644.12	TMBIM6	3409.2	-0.00776452	0.17651	1.22794	0.873477	0.999981	11649.4	-0.00462778	0.0886989	0.923919	0.999434	998.134	0.0103428	0.065818	0.774244	0.999971	8.3391e-06	0.000246009	1.24152e-05	protein_coding	Not_significant	Not_significant	4
ENSG00000139645.9	ANKRD52	1041.17	0.318369	0.16392	5.81023	0.213776	0.999981	4901.51	-0.0712881	0.0991372	0.2276	0.999434	173.743	0.027914	0.0792966	0.298077	0.999971	8.3391e-06	0.000246009	1.24152e-05	processed_transcript	Not_significant	Not_significant	4
ENSG00000139651.10	ZNF740	363.471	0.233819	0.279801	3.59519	0.463553	0.999981	1914.71	-0.0810208	0.109562	0.177527	0.999434	40.7529	0.00502457	0.0766817	0.722043	0.999971	8.3391e-06	0.000246009	1.24152e-05	protein_coding	Not_significant	Not_significant	4
ENSG00000139668.8	WDFY2	400.263	0.182274	0.224794	4.41359	0.352917	0.999981	1839.52	-0.0252182	0.0879381	0.670861	0.999434	71.1211	0.0103402	0.0765862	0.561577	0.999971	8.3391e-06	0.000246009	1.24152e-05	protein_coding	Not_significant	Not_significant	4
ENSG00000139675.11	HNRNPA1L2	536.992	0.145578	0.170989	3.00183	0.557519	0.999981	1650.2	-0.461816	0.15917	0.000205534	0.019224	175.271	-0.0498409	0.0933346	0.104288	0.999971	8.3391e-06	1.71616	1.24152e-05	protein_coding	Not_significant	Not_significant	4
ENSG00000139684.13	ESD	1583.82	-0.204446	0.236615	4.91526	0.296104	0.999981	2834.57	-0.00706116	0.0870376	0.889578	0.999434	715.33	-0.0296297	0.077422	0.336883	0.999971	8.3391e-06	0.000246009	1.24152e-05	protein_coding	Not_significant	Not_significant	4
ENSG00000139687.13	RB1	399.038	0.147912	0.364518	0.48171	0.975257	0.999981	1006.02	0.00132803	0.0989815	0.974072	0.999434	151.879	0.0299215	0.0798359	0.281123	0.999971	8.3391e-06	0.000246009	1.24152e-05	retained_intron	Not_significant	Not_significant	4
ENSG00000139697.12	SBNO1	1245.06	0.00105833	0.261026	1.32786	0.856632	0.999981	4999.43	-0.0795851	0.12131	0.211912	0.999434	292.027	-0.0280942	0.0774522	0.34636	0.999971	8.3391e-06	0.000246009	1.24152e-05	protein_coding	Not_significant	Not_significant	4
ENSG00000139718.10	SETD1B	920.416	0.209966	0.211203	3.35403	0.500417	0.999981	4608.13	-0.181581	0.141277	0.02655	0.539841	126.689	-0.00381261	0.0746821	0.847711	0.999971	8.3391e-06	0.267734	1.24152e-05	protein_coding	Not_significant	Not_significant	4
ENSG00000139722.6	VPS37B	369.116	0.458673	0.283866	3.26412	0.514638	0.999981	1759.66	-0.0594346	0.104548	0.276548	0.999434	59.4002	0.0189838	0.0789432	0.293796	0.999971	8.3391e-06	0.000246009	1.24152e-05	protein_coding	Not_significant	Not_significant	4
ENSG00000139726.10	DENR	524.604	0.0587132	0.237002	1.61867	0.805432	0.999981	1308.24	-0.020326	0.0934919	0.680273	0.999434	201.075	0.00738535	0.0730751	0.79772	0.999971	8.3391e-06	0.000246009	1.24152e-05	protein_coding	Not_significant	Not_significant	4
ENSG00000139734.17	DIAPH3	420.562	-0.130858	0.238468	1.76487	0.778904	0.999981	1012.97	0.0569808	0.108453	0.271994	0.999434	164.646	0.019341	0.0752368	0.483764	0.999971	8.3391e-06	0.000246009	1.24152e-05	protein_coding	Not_significant	Not_significant	4
ENSG00000139746.15	RBM26	1046.69	0.0473147	0.306988	1.5345	0.820513	0.999981	3204.57	-0.00392544	0.0965324	0.916592	0.999434	343.012	0.0161569	0.0722074	0.607927	0.999971	8.3391e-06	0.000246009	1.24152e-05	protein_coding	Not_significant	Not_significant	4
ENSG00000139800.8	ZIC5	252.29	-0.2262	0.236501	3.49981	0.477908	0.999981	772.191	0.083931	0.115756	0.157208	0.995187	82.6803	0.00276739	0.0752247	0.881759	0.999971	8.3391e-06	0.00209517	1.24152e-05	protein_coding	Not_significant	Not_significant	4
ENSG00000139826.5	ABHD13	131.935	-0.173039	0.550978	2.45833	0.652112	0.999981	336.017	0.0136	0.106613	0.541927	0.999434	49.8877	0.0103697	0.076805	0.552712	0.999971	8.3391e-06	0.000246009	1.24152e-05	protein_coding	Not_significant	Not_significant	4
ENSG00000139832.4	RAB20	126.989	-0.425031	0.289675	5.58336	0.232498	0.999981	337.736	0.532522	0.226452	0.000781386	0.0515761	46.5865	0.0165748	0.0783341	0.347372	0.999971	8.3391e-06	1.28755	1.24152e-05	protein_coding	Not_significant	Not_significant	4
ENSG00000139842.14	CUL4A	1587.16	-0.0554927	0.0878066	2.1622	0.705956	0.999981	4669.63	0.0470068	0.0899343	0.396098	0.999434	538.673	0.0305844	0.072255	0.404206	0.999971	8.3391e-06	0.000246009	1.24152e-05	protein_coding	Not_significant	Not_significant	4
ENSG00000139921.12	TMX1	493.82	0.208069	0.218951	3.71741	0.445599	0.999981	846.751	-0.0612393	0.111119	0.23476	0.999434	226.85	0.00608486	0.0711942	0.818318	0.999971	8.3391e-06	0.000246009	1.24152e-05	retained_intron	Not_significant	Not_significant	4
ENSG00000139990.17	DCAF5	433.077	-0.0270798	0.163042	5.07525	0.279663	0.999981	1793.92	0.0587387	0.0955532	0.30739	0.999434	96.1397	0.0168743	0.0766932	0.451683	0.999971	8.3391e-06	0.000246009	1.24152e-05	protein_coding	Not_significant	Not_significant	4
ENSG00000140022.9	STON2	772.951	0.350479	0.201117	3.12611	0.536948	0.999981	3092.74	-0.037346	0.0946626	0.474249	0.999434	182.34	0.0475166	0.0908733	0.123745	0.999971	8.3391e-06	0.000246009	1.24152e-05	protein_coding	Not_significant	Not_significant	4
ENSG00000140105.17	WARS	1182.03	-0.0996615	0.176657	1.379	0.847837	0.999981	3183.6	-0.0204074	0.0904477	0.686485	0.999434	429.916	-0.0249065	0.0724989	0.461735	0.999971	8.3391e-06	0.000246009	1.24152e-05	protein_coding	Not_significant	Not_significant	4
ENSG00000140157.14	NIPA2	495.022	0.0158137	0.175926	3.86047	0.425218	0.999981	1442.07	-0.0350593	0.0921186	0.511437	0.999434	169.37	-0.00434152	0.0727646	0.862252	0.999971	8.3391e-06	0.000246009	1.24152e-05	protein_coding	Not_significant	Not_significant	4
ENSG00000140259.6	MFAP1	441.885	-0.165959	0.159938	5.25797	0.261837	0.999981	904.42	-0.0121085	0.0896006	0.813483	0.999434	188.55	-0.0225002	0.0757789	0.445469	0.999971	8.3391e-06	0.000246009	1.24152e-05	protein_coding	Not_significant	Not_significant	4
ENSG00000140262.17	TCF12	421.286	0.180754	0.299281	1.85277	0.762814	0.999981	1529.49	-0.00951503	0.0938022	0.833753	0.999434	114.638	0.0177461	0.0771551	0.425081	0.999971	8.3391e-06	0.000246009	1.24152e-05	protein_coding	Not_significant	Not_significant	4
ENSG00000140263.13	SORD	406.142	0.186296	0.194341	1.10383	0.893665	0.999981	1090.22	-0.103132	0.127661	0.10728	0.908675	148.087	-0.00250738	0.0729706	0.926998	0.999971	8.3391e-06	0.0415914	1.24152e-05	protein_coding	Not_significant	Not_significant	3
ENSG00000140264.19	SERF2	1230.77	-0.262092	0.264907	5.97042	0.201368	0.999981	3563.63	0.122486	0.143647	0.0693105	0.806788	423.266	0.0137422	0.0733917	0.626118	0.999971	8.3391e-06	0.0932408	1.24152e-05	processed_transcript	Not_significant	Not_significant	4
ENSG00000140265.12	ZSCAN29	255.071	0.211648	0.263738	3.35705	0.499944	0.999981	1152.72	-0.0322116	0.0926852	0.534287	0.999434	47.2254	0.00940641	0.0769124	0.56325	0.999971	8.3391e-06	0.000246009	1.24152e-05	protein_coding	Not_significant	Not_significant	4
ENSG00000140284.10	SLC27A2	165.647	-0.00411851	0.241969	6.28583	0.178795	0.999981	426.684	-0.210712	0.205546	0.0213253	0.488302	62.0809	-0.0185123	0.0787433	0.318277	0.999971	8.3391e-06	0.311312	1.24152e-05	protein_coding	Not_significant	Not_significant	4
ENSG00000140299.11	BNIP2	254.45	0.0978103	0.533211	0.928241	0.920475	0.999981	1034.07	-0.0160368	0.10628	0.524155	0.999434	58.4933	-0.00564379	0.0762756	0.729425	0.999971	8.3391e-06	0.000246009	1.24152e-05	protein_coding	Not_significant	Not_significant	4
ENSG00000140307.10	GTF2A2	497.121	-0.687356	0.227669	9.44061	0.0509819	0.930569	1087.65	0.0748896	0.110082	0.182047	0.999434	205.106	-0.0628179	0.108205	0.0487821	0.999971	0.0312513	0.000246009	1.24152e-05	protein_coding	Not_significant	Not_significant	4
ENSG00000140319.10	SRP14	1080.22	-0.423121	0.190801	6.84243	0.144453	0.999981	1081.72	0.108103	0.131371	0.0961074	0.889316	571.083	-0.020881	0.0722018	0.517702	0.999971	8.3391e-06	0.0509439	1.24152e-05	protein_coding	Not_significant	Not_significant	4
ENSG00000140320.11	BAHD1	597.296	0.296472	0.256689	2.66168	0.615937	0.999981	2361.88	-0.101604	0.128165	0.120913	0.943441	143.696	0.00982654	0.074808	0.678801	0.999971	8.3391e-06	0.0252853	1.24152e-05	protein_coding	Not_significant	Not_significant	4
ENSG00000140326.12	CDAN1	318.371	0.141952	0.291763	2.84624	0.583877	0.999981	1232.66	-0.0755478	0.117186	0.173341	0.999434	79.0812	-0.00320399	0.0752571	0.869188	0.999971	8.3391e-06	0.000246009	1.24152e-05	nonsense_mediated_decay	Not_significant	Not_significant	4
ENSG00000140332.15	TLE3	859.496	0.209167	0.201545	2.52709	0.639792	0.999981	3479.05	-0.114412	0.132432	0.0860366	0.856929	198.82	-0.000119319	0.0721701	0.994377	0.999971	8.3391e-06	0.0670553	1.24152e-05	protein_coding	Not_significant	Not_significant	4
ENSG00000140350.15	ANP32A	2466.67	-0.14025	0.0954997	7.51828	0.110906	0.999981	5406.45	0.0691713	0.096819	0.28765	0.999434	1017.91	0.0180398	0.0663798	0.624695	0.999971	8.3391e-06	0.000246009	1.24152e-05	protein_coding	Not_significant	Not_significant	4
ENSG00000140365.15	COMMD4	1098.85	0.0787739	0.224417	1.71976	0.787124	0.999981	3303.27	-0.0120877	0.0918632	0.800149	0.999434	366.035	0.018176	0.072354	0.561436	0.999971	8.3391e-06	0.000246009	1.24152e-05	protein_coding	Not_significant	Not_significant	4
ENSG00000140374.15	ETFA	1566.92	0.078149	0.149444	2.36631	0.668724	0.999981	3624.33	0.0188647	0.0863657	0.727116	0.999434	627.941	0.0525345	0.0856714	0.179105	0.999971	8.3391e-06	0.000246009	1.24152e-05	protein_coding	Not_significant	Not_significant	4
ENSG00000140382.14	HMG20A	381.04	-0.11544	0.23428	1.68862	0.792785	0.999981	1261.61	0.000990101	0.0870602	0.989328	0.999728	115.497	-0.00360063	0.0746339	0.876071	0.999971	8.3391e-06	0.000118071	1.24152e-05	protein_coding	Not_significant	Not_significant	4
ENSG00000140391.14	TSPAN3	981.064	-0.122458	0.131665	6.28977	0.178528	0.999981	2876.19	0.0171763	0.0861299	0.750741	0.999434	333.835	-0.00266832	0.0695471	0.926746	0.999971	8.3391e-06	0.000246009	1.24152e-05	protein_coding	Not_significant	Not_significant	4
ENSG00000140395.8	WDR61	547.304	-0.253907	0.159664	3.68263	0.450657	0.999981	1291.75	-0.0475878	0.0954002	0.386622	0.999434	216.706	-0.0619811	0.102156	0.0820061	0.999971	8.3391e-06	0.000246009	1.24152e-05	protein_coding	Not_significant	Not_significant	4
ENSG00000140396.12	NCOA2	503.337	-0.017117	0.275908	0.261537	0.99216	0.999981	2131.99	-0.0246112	0.0951557	0.619804	0.999434	107.273	-0.00370528	0.0746291	0.862927	0.999971	8.3391e-06	0.000246009	1.24152e-05	protein_coding	Not_significant	Not_significant	3
ENSG00000140400.15	MAN2C1	633.207	0.114893	0.230562	0.691792	0.952337	0.999981	2831.13	-0.0796295	0.113566	0.176908	0.999434	120.188	-0.00558041	0.0741142	0.834404	0.999971	8.3391e-06	0.000246009	1.24152e-05	miRNA	Not_significant	Not_significant	4
ENSG00000140406.3	MESDC1	306.245	0.631963	0.344464	4.74114	0.314903	0.999981	1470.74	-0.0447688	0.102563	0.362827	0.999434	48.1987	0.0240699	0.0814478	0.157191	0.999971	8.3391e-06	0.000246009	1.24152e-05	protein_coding	Not_significant	Not_significant	4
ENSG00000140443.13	IGF1R	903.963	0.258551	0.161091	6.42071	0.169856	0.999981	4225.04	-0.0659224	0.0971659	0.225915	0.999434	154.001	0.015797	0.0753737	0.513564	0.999971	8.3391e-06	0.000246009	1.24152e-05	protein_coding	Not_significant	Not_significant	3
ENSG00000140451.12	PIF1	432.723	0.216765	0.238525	7.0468	0.133436	0.999981	2030.93	0.0593584	0.100381	0.28788	0.999434	72.8201	0.0291115	0.0829669	0.15669	0.999971	8.3391e-06	0.000246009	1.24152e-05	protein_coding	Not_significant	Not_significant	4
ENSG00000140455.16	USP3	287.768	-0.0875987	0.203627	5.02057	0.285193	0.999981	1020.47	-0.0276971	0.0899859	0.599054	0.999434	80.6432	-0.00623406	0.0754216	0.75155	0.999971	8.3391e-06	0.000246009	1.24152e-05	protein_coding	Not_significant	Not_significant	4
ENSG00000140463.13	BBS4	240.341	-0.304964	0.222645	3.36861	0.498136	0.999981	779.295	0.0249051	0.0918208	0.625245	0.999434	74.4608	-0.00999787	0.0761656	0.609182	0.999971	8.3391e-06	0.000246009	1.24152e-05	protein_coding	Not_significant	Not_significant	4
ENSG00000140464.19	PML	631.49	0.287887	0.230394	4.12708	0.38908	0.999981	2202.17	-0.0176115	0.0898817	0.728452	0.999434	180.727	0.0362787	0.0841367	0.183032	0.999971	8.3391e-06	0.000246009	1.24152e-05	protein_coding	Not_significant	Not_significant	4
ENSG00000140474.12	ULK3	516.427	0.212408	0.297511	1.32412	0.85727	0.999981	2406.87	0.0418091	0.0970535	0.422842	0.999434	88.3721	0.0274925	0.0821059	0.17484	0.999971	8.3391e-06	0.000246009	1.24152e-05	protein_coding	Not_significant	Not_significant	4
ENSG00000140479.16	PCSK6	317.666	0.024969	0.218132	0.602528	0.962782	0.999981	1246.3	-0.0567308	0.0998344	0.312144	0.999434	77.3371	-0.0050716	0.0752384	0.801213	0.999971	8.3391e-06	0.000246009	1.24152e-05	protein_coding	Not_significant	Not_significant	4
ENSG00000140497.16	SCAMP2	843.468	0.021578	0.191502	0.695624	0.951867	0.999981	2740.38	-0.0260748	0.0922754	0.60605	0.999434	260.872	-0.000558996	0.070335	0.984573	0.999971	8.3391e-06	0.000246009	1.24152e-05	protein_coding	Not_significant	Not_significant	4
ENSG00000140521.12	POLG	988.886	0.0617419	0.2333	0.556098	0.967815	0.999981	4202.09	-0.0974023	0.124145	0.120214	0.943004	209.152	-0.0173934	0.0750163	0.518068	0.999971	8.3391e-06	0.0254866	1.24152e-05	protein_coding	Not_significant	Not_significant	4
ENSG00000140525.17	FANCI	1228.57	0.0827278	0.199939	5.12519	0.274692	0.999981	4354.95	-0.0504079	0.0945824	0.360164	0.999434	344.39	0.00254019	0.0715458	0.928646	0.999971	8.3391e-06	0.000246009	1.24152e-05	protein_coding	Not_significant	Not_significant	4
ENSG00000140526.17	ABHD2	561.422	0.0975933	0.165629	4.98437	0.288905	0.999981	2339.57	0.0870425	0.108835	0.160484	0.998993	123.335	0.0420574	0.0888013	0.115223	0.999971	8.3391e-06	0.000437405	1.24152e-05	protein_coding	Not_significant	Not_significant	4
ENSG00000140534.13	TICRR	878.212	0.111504	0.162632	0.562333	0.967156	0.999981	3682.88	-0.169673	0.142116	0.0327318	0.590192	190.692	-0.0157663	0.0743321	0.567794	0.999971	8.3391e-06	0.229007	1.24152e-05	protein_coding	Not_significant	Not_significant
ENSG00000140545.14	MFGE8	736.692	0.370786	0.229705	5.17645	0.269667	0.999981	2422.45	0.124513	0.1464	0.0679949	0.801355	225.459	0.616171	0.209279	0.00012619	0.0282483	8.3391e-06	0.0961751	1.54901	nonsense_mediated_decay	Not_significant	Not_significant	3
ENSG00000140553.16	UNC45A	949.391	0.435826	0.239935	4.78584	0.309986	0.999981	3119.16	-0.0708261	0.114993	0.175761	0.999434	290.393	0.0545859	0.0921548	0.13043	0.999971	8.3391e-06	0.000246009	1.24152e-05	processed_transcript	Not_significant	Not_significant	4
ENSG00000140564.10	FURIN	3075.35	0.394558	0.199183	6.00659	0.198657	0.999981	15272.9	-0.128707	0.141733	0.073269	0.822919	435.726	0.0373027	0.0795568	0.271239	0.999971	8.3391e-06	0.0846427	1.24152e-05	protein_coding	Not_significant	Not_significant	3
ENSG00000140575.12	IQGAP1	1480.12	-0.0636163	0.156689	3.41256	0.491297	0.999981	3860.94	0.0170468	0.0882096	0.760522	0.999434	550.307	0.0104359	0.0686952	0.757847	0.999971	8.3391e-06	0.000246009	1.24152e-05	protein_coding	Not_significant	Not_significant	4
ENSG00000140577.15	CRTC3	372.86	0.345669	0.210642	5.81888	0.213089	0.999981	1711.29	-0.0461549	0.0925165	0.383771	0.999434	66.5228	0.0170073	0.0780291	0.37321	0.999971	8.3391e-06	0.000246009	1.24152e-05	protein_coding	Not_significant	Not_significant	4
ENSG00000140598.13	EFL1	188.132	0.0115026	0.303355	1.3387	0.854776	0.999981	639.743	0.000581788	0.0900598	0.976797	0.999434	55.3873	0.004633	0.0763018	0.777275	0.999971	8.3391e-06	0.000246009	1.24152e-05	protein_coding	Not_significant	Not_significant	4
ENSG00000140612.13	SEC11A	725.496	-0.026604	0.190981	7.4826	0.112479	0.999981	2097.88	-0.147653	0.136683	0.0476141	0.703805	249.661	-0.0331929	0.0812323	0.246513	0.999971	8.3391e-06	0.152548	1.24152e-05	protein_coding	Not_significant	Not_significant	4
ENSG00000140632.16	GLYR1	1687.37	0.0521073	0.127809	1.34556	0.853599	0.999981	6101.05	-0.0243605	0.0864093	0.636416	0.999434	461.351	0.0119964	0.0686867	0.729396	0.999971	8.3391e-06	0.000246009	1.24152e-05	protein_coding	Not_significant	Not_significant	4
ENSG00000140650.11	PMM2	214.749	-0.194857	0.2528	3.97982	0.408744	0.999981	643.345	-0.00409456	0.0897374	0.937328	0.999434	71.6419	-0.010032	0.0764021	0.588089	0.999971	8.3391e-06	0.000246009	1.24152e-05	protein_coding	Not_significant	Not_significant	4
ENSG00000140688.16	C16orf58	242.86	0.199576	0.253836	3.68694	0.450028	0.999981	739.109	0.00892239	0.0903169	0.860129	0.999434	80.0412	0.0169371	0.0778155	0.366972	0.999971	8.3391e-06	0.000246009	1.24152e-05	protein_coding	Not_significant	Not_significant	4
ENSG00000140691.16	ARMC5	276.93	0.417014	0.342437	4.64497	0.325702	0.999981	1173.57	-0.132985	0.181118	0.0454085	0.694557	58.93	0.00354081	0.0757234	0.838776	0.999971	8.3391e-06	0.158292	1.24152e-05	protein_coding	Not_significant	Not_significant	4
ENSG00000140694.16	PARN	458.636	-0.0757538	0.174353	2.25598	0.688794	0.999981	1556.56	-0.0125291	0.0865995	0.80823	0.999434	135.344	-0.00502226	0.0737479	0.837906	0.999971	8.3391e-06	0.000246009	1.24152e-05	protein_coding	Not_significant	Not_significant	4
ENSG00000140718.19	FTO	246.75	-0.0349373	0.22801	1.55334	0.817153	0.999981	775.011	-0.0574033	0.103035	0.294071	0.999434	78.8836	-0.00989849	0.0758034	0.634805	0.999971	8.3391e-06	0.000246009	1.24152e-05	protein_coding	Not_significant	Not_significant	4
ENSG00000140740.10	UQCRC2	1861.86	-0.000731794	0.176768	10.2931	0.0357689	0.803409	4461.13	0.0250305	0.0873083	0.63606	0.999434	730.824	0.0295273	0.074655	0.392606	0.999971	0.0950633	0.000246009	1.24152e-05	protein_coding	Not_significant	Not_significant	4
ENSG00000140743.7	CDR2	164.798	-0.117495	0.245257	1.29571	0.862103	0.999981	574.832	-0.0406579	0.0966635	0.434555	0.999434	47.1069	-0.00965127	0.0768596	0.564969	0.999971	8.3391e-06	0.000246009	1.24152e-05	protein_coding	Not_significant	Not_significant	4
ENSG00000140750.16	ARHGAP17	343.028	0.0564572	0.186808	5.53479	0.236688	0.999981	1178.08	-0.0462388	0.0949758	0.391457	0.999434	99.9036	-0.000685389	0.0742385	0.973876	0.999971	8.3391e-06	0.000246009	1.24152e-05	protein_coding	Not_significant	Not_significant	4
ENSG00000140829.11	DHX38	1014.87	0.216518	0.163971	2.92281	0.570825	0.999981	3620.56	-0.0757514	0.105679	0.198524	0.999434	282.249	0.0159856	0.072286	0.607211	0.999971	8.3391e-06	0.000246009	1.24152e-05	protein_coding	Not_significant	Not_significant	4
ENSG00000140830.8	TXNL4B	154.938	-0.215928	0.278833	1.14556	0.886978	0.999981	475.525	0.030553	0.0957289	0.539184	0.999434	50.6436	-0.000270819	0.0760787	0.982668	0.999971	8.3391e-06	0.000246009	1.24152e-05	protein_coding	Not_significant	Not_significant	4
ENSG00000140836.14	ZFHX3	391.058	-0.0430286	0.680078	7.0804	0.1317	0.999981	412.464	0.029621	0.101938	0.484156	0.999434	204.905	0.00210491	0.0774692	0.8065	0.999971	8.3391e-06	0.000246009	1.24152e-05	protein_coding	Not_significant	Not_significant
ENSG00000140854.12	KATNB1	785.232	0.158698	0.262405	1.69275	0.792033	0.999981	3414.29	-0.0256196	0.0948011	0.601562	0.999434	158.558	0.014687	0.0749021	0.565943	0.999971	8.3391e-06	0.000246009	1.24152e-05	protein_coding	Not_significant	Not_significant	4
ENSG00000140859.15	KIFC3	319.434	0.161483	0.322528	1.96858	0.741538	0.999981	1332.4	0.13808	0.181518	0.0433545	0.679556	70.1066	0.0468832	0.0960811	0.0370378	0.999971	8.3391e-06	0.167775	1.24152e-05	protein_coding	Not_significant	Not_significant	4
ENSG00000140905.9	GCSH	229.525	-0.162064	0.201138	3.30609	0.507968	0.999981	405.717	-0.000618753	0.0917194	0.987695	0.999434	104.224	-0.0101032	0.0751835	0.648413	0.999971	8.3391e-06	0.000246009	1.24152e-05	protein_coding	Not_significant	Not_significant	4
ENSG00000140941.12	MAP1LC3B	463.879	-0.0569296	0.211482	2.09088	0.719048	0.999981	1335.97	0.0653674	0.103459	0.245662	0.999434	160.182	0.0191882	0.076548	0.45245	0.999971	8.3391e-06	0.000246009	1.24152e-05	processed_transcript	Not_significant	Not_significant	4
ENSG00000140943.16	MBTPS1	570.822	0.0985652	0.195382	3.4829	0.480484	0.999981	2723.26	-0.0215235	0.0869608	0.643742	0.999434	91.6309	0.00770998	0.0751394	0.72785	0.999971	8.3391e-06	0.000246009	1.24152e-05	retained_intron	Not_significant	Not_significant	4
ENSG00000140948.11	ZCCHC14	411.778	-0.139856	0.229266	3.68068	0.450942	0.999981	2139.43	-0.0073266	0.0854248	0.898534	0.999434	49.055	-0.00384568	0.0761673	0.808527	0.999971	8.3391e-06	0.000246009	1.24152e-05	protein_coding	Not_significant	Not_significant	4
ENSG00000140983.13	RHOT2	1958.05	0.0120954	0.225112	3.42327	0.48964	0.999981	7984.21	-0.0836552	0.118643	0.138251	0.968374	446.935	-0.0417648	0.0822465	0.257027	0.999971	8.3391e-06	0.0139568	1.24152e-05	protein_coding	Not_significant	Not_significant	4
ENSG00000140988.15	RPS2	10813.1	0.285827	0.199081	14.353	0.00624955	0.288745	30381.1	-0.0910474	0.121294	0.164216	0.999434	3808.37	0.0389926	0.0727197	0.312075	0.999971	0.539486	0.000246009	1.24152e-05	protein_coding	Not_significant	Not_significant	4
ENSG00000140990.14	NDUFB10	1176.65	-0.0831004	0.185083	4.81018	0.307334	0.999981	3196.21	0.0187309	0.0900171	0.780981	0.999434	425.236	0.00304897	0.0691749	0.909087	0.999971	8.3391e-06	0.000246009	1.24152e-05	protein_coding	Not_significant	Not_significant	4
ENSG00000140992.18	PDPK1	359.549	0.395091	0.209299	5.15498	0.271762	0.999981	1665.24	-0.060836	0.0978639	0.284206	0.999434	62.6676	0.019423	0.078874	0.308473	0.999971	8.3391e-06	0.000246009	1.24152e-05	protein_coding	Not_significant	Not_significant	4
ENSG00000140995.16	DEF8	325.471	-0.180007	0.262366	4.0661	0.397134	0.999981	1410.79	-0.0235602	0.0905144	0.647202	0.999434	66.1133	-0.0124617	0.0770854	0.4864	0.999971	8.3391e-06	0.000246009	1.24152e-05	protein_coding	Not_significant	Not_significant	4
ENSG00000141002.18	TCF25	908.027	0.195775	0.220239	3.54215	0.471498	0.999981	3472.89	-0.0856283	0.118648	0.151942	0.989673	229.773	0.00234869	0.0717599	0.937096	0.999971	8.3391e-06	0.00450847	1.24152e-05	protein_coding	Not_significant	Not_significant	4
ENSG00000141027.20	NCOR1	1067.23	0.0076794	0.1507	0.427034	0.980204	0.999981	4829.54	-0.00933604	0.0855609	0.876874	0.999434	197.033	0.00588325	0.0723742	0.828908	0.999971	8.3391e-06	0.000246009	1.24152e-05	protein_coding	Not_significant	Not_significant	4
ENSG00000141030.12	COPS3	954.282	-0.172693	0.169602	6.19394	0.185125	0.999981	2588.46	-0.0566569	0.0974288	0.320372	0.999434	344.991	-0.0568694	0.0941323	0.120834	0.999971	8.3391e-06	0.000246009	1.24152e-05	protein_coding	Not_significant	Not_significant	4
ENSG00000141068.13	KSR1	1178.25	0.239562	0.190077	8.51209	0.0745217	0.999981	5666.71	-0.0564122	0.097184	0.3086	0.999434	184.904	0.0182877	0.0754271	0.492778	0.999971	8.3391e-06	0.000246009	1.24152e-05	protein_coding	Not_significant	Not_significant	4
ENSG00000141076.17	UTP4	1343.38	-0.19158	0.178357	3.37489	0.497155	0.999981	4253.67	-0.0201765	0.0894304	0.706434	0.999434	425.995	-0.0434478	0.0816171	0.198315	0.999971	8.3391e-06	0.000246009	1.24152e-05	protein_coding	Not_significant	Not_significant	4
ENSG00000141084.10	RANBP10	482.19	0.155301	0.263903	1.60074	0.808659	0.999981	2028.25	-0.0390106	0.0920366	0.457092	0.999434	104.075	0.00577438	0.0753975	0.771129	0.999971	8.3391e-06	0.000246009	1.24152e-05	protein_coding	Not_significant	Not_significant	4
ENSG00000141101.12	NOB1	941.105	0.170867	0.205259	1.26982	0.866474	0.999981	2481.57	-0.105473	0.132514	0.0996957	0.896793	347.411	-0.00859531	0.0703049	0.780123	0.999971	8.3391e-06	0.0473079	1.24152e-05	protein_coding	Not_significant	Not_significant	4
ENSG00000141127.14	PRPSAP2	305.886	-0.0514766	0.203122	0.388241	0.983428	0.999981	872.794	0.0260758	0.0918466	0.610956	0.999434	106.387	0.00827418	0.0748001	0.715955	0.999971	8.3391e-06	0.000246009	1.24152e-05	protein_coding	Not_significant	Not_significant	4
ENSG00000141179.13	PCTP	123.532	-0.153083	0.286311	1.55955	0.816043	0.999981	374.166	0.0303496	0.0976534	0.518842	0.999434	40.8336	0.00226658	0.0762732	0.885128	0.999971	8.3391e-06	0.000246009	1.24152e-05	protein_coding	Not_significant	Not_significant	4
ENSG00000141219.15	C17orf80	316.793	0.327416	0.205266	3.20307	0.524436	0.999981	1195.97	-0.0237723	0.0896439	0.648295	0.999434	81.7344	0.0255801	0.0807013	0.230643	0.999971	8.3391e-06	0.000246009	1.24152e-05	protein_coding	Not_significant	Not_significant	4
ENSG00000141232.4	TOB1	301.031	0.231529	0.214049	3.54202	0.471517	0.999981	738.962	-0.0273889	0.0936637	0.587481	0.999434	116.578	0.0208167	0.0774902	0.380525	0.999971	8.3391e-06	0.000246009	1.24152e-05	protein_coding	Not_significant	Not_significant	4
ENSG00000141252.19	VPS53	388.072	0.328444	0.174633	7.4225	0.115175	0.999981	1387.71	-0.125973	0.130251	0.0711536	0.814985	107.714	0.0133906	0.0756791	0.561282	0.999971	8.3391e-06	0.0888505	1.24152e-05	protein_coding	Not_significant	Not_significant	4
ENSG00000141258.12	SGSM2	450.123	-0.362534	0.353164	7.80746	0.0988913	0.999981	2268.96	0.00385751	0.0912027	0.929658	0.999434	60.3066	-0.0134599	0.0777721	0.387222	0.999971	8.3391e-06	0.000246009	1.24152e-05	nonsense_mediated_decay	Not_significant	Not_significant	4
ENSG00000141279.15	NPEPPS	1004.39	-0.0928699	0.132239	1.33455	0.855487	0.999981	2978.17	-0.00715616	0.0840627	0.892599	0.999434	338.462	-0.00761621	0.0705224	0.814438	0.999971	8.3391e-06	0.000246009	1.24152e-05	protein_coding	Not_significant	Not_significant	4
ENSG00000141298.17	SSH2	315.204	-0.158186	0.223959	0.586807	0.964518	0.999981	1413.04	0.0727256	0.105616	0.210866	0.999434	59.4594	0.0050445	0.0758058	0.774694	0.999971	8.3391e-06	0.000246009	1.24152e-05	protein_coding	Not_significant	Not_significant	4
ENSG00000141349.8	G6PC3	470.935	0.190968	0.227419	3.64971	0.455483	0.999981	1405.85	0.0211835	0.0921713	0.670641	0.999434	157.886	0.0444211	0.0894352	0.124439	0.999971	8.3391e-06	0.000246009	1.24152e-05	protein_coding	Not_significant	Not_significant	4
ENSG00000141367.11	CLTC	4679.08	0.0568157	0.182299	2.49778	0.645034	0.999981	12230.1	-0.102155	0.113008	0.128214	0.954011	1737.51	-0.0210865	0.0709082	0.534477	0.999971	8.3391e-06	0.0204467	1.24152e-05	protein_coding	Not_significant	Not_significant	4
ENSG00000141378.14	PTRH2	345.611	-0.216669	0.225294	2.09395	0.718483	0.999981	794.915	-0.0571747	0.104316	0.284526	0.999434	138.843	-0.037989	0.0861543	0.143492	0.999971	8.3391e-06	0.000246009	1.24152e-05	processed_transcript	Not_significant	Not_significant	4
ENSG00000141380.13	SS18	639.677	-0.0139238	0.220035	0.208866	0.994912	0.999981	1546.47	0.188709	0.206031	0.0274136	0.543336	250.03	0.244755	0.254528	0.00992942	0.564327	8.3391e-06	0.264932	0.248469	protein_coding	Not_significant	Not_significant	4
ENSG00000141385.9	AFG3L2	505.321	-0.092699	0.188663	1.55123	0.81753	0.999981	1688.5	-0.0236445	0.0906295	0.64329	0.999434	151.69	-0.0127651	0.0740553	0.624055	0.999971	8.3391e-06	0.000246009	1.24152e-05	protein_coding	Not_significant	Not_significant	4
ENSG00000141424.12	SLC39A6	130.35	0.144062	0.348946	4.07461	0.396002	0.999981	400.525	0.0715849	0.121239	0.164633	0.999434	42.5611	0.0211469	0.0804116	0.185993	0.999971	8.3391e-06	0.000246009	1.24152e-05	protein_coding	Not_significant	Not_significant	4
ENSG00000141425.17	RPRD1A	432.374	0.0695525	0.229651	1.08995	0.895863	0.999981	1739.56	0.104556	0.131249	0.100569	0.89713	101.086	0.0405417	0.0888374	0.10314	0.999971	8.3391e-06	0.0471447	1.24152e-05	nonsense_mediated_decay	Not_significant	Not_significant	4
ENSG00000141428.16	C18orf21	117.506	-0.407407	0.300084	5.15697	0.271567	0.999981	310.918	0.102053	0.147749	0.0794424	0.843739	43.2668	0.0018128	0.0760735	0.931279	0.999971	8.3391e-06	0.0737918	1.24152e-05	protein_coding	Not_significant	Not_significant	4
ENSG00000141429.13	GALNT1	403.566	0.368699	0.416768	2.69903	0.609385	0.999981	1417.83	0.0471124	0.111966	0.263038	0.999434	114.506	0.484367	0.317686	0.00310784	0.280309	8.3391e-06	0.000246009	0.552363	processed_transcript	Not_significant	Not_significant	4
ENSG00000141446.10	ESCO1	206.13	0.438535	0.752784	1.05145	0.901897	0.999981	853.644	-0.00772949	0.106889	0.642904	0.999434	45.9037	0.00740532	0.0768368	0.642992	0.999971	8.3391e-06	0.000246009	1.24152e-05	protein_coding	Not_significant	Not_significant	4
ENSG00000141456.14	PELP1	1074.66	0.0211241	0.210298	4.31354	0.365233	0.999981	3799.46	-0.240728	0.193519	0.0144823	0.393678	302.309	-0.0828194	0.123788	0.0523516	0.999971	8.3391e-06	0.404859	1.24152e-05	protein_coding	Not_significant	Not_significant	4
ENSG00000141458.12	NPC1	272.203	-0.0781077	0.225339	6.60891	0.158056	0.999981	836.928	-0.0480604	0.0993138	0.36311	0.999434	88.8058	-0.0134333	0.0762826	0.520161	0.999971	8.3391e-06	0.000246009	1.24152e-05	protein_coding	Not_significant	Not_significant	4
ENSG00000141480.17	ARRB2	202.734	0.115106	0.302237	1.82179	0.768493	0.999981	759.819	0.0664288	0.112561	0.216263	0.999434	52.8265	0.0213267	0.0799191	0.234884	0.999971	8.3391e-06	0.000246009	1.24152e-05	protein_coding	Not_significant	Not_significant	4
ENSG00000141499.16	WRAP53	240.733	0.0714533	0.311713	0.674006	0.954495	0.999981	752.338	-0.0709453	0.119421	0.173361	0.999434	77.3328	-0.0108394	0.0759868	0.594038	0.999971	8.3391e-06	0.000246009	1.24152e-05	protein_coding	Not_significant	Not_significant	4
ENSG00000141503.15	MINK1	406.923	0.0485776	0.302761	5.61949	0.229424	0.999981	1767.33	0.0211947	0.0896339	0.680037	0.999434	82.4071	0.00909342	0.0763776	0.628148	0.999971	8.3391e-06	0.000246009	1.24152e-05	protein_coding	Not_significant	Not_significant	4
ENSG00000141522.11	ARHGDIA	2187.5	0.259832	0.23017	4.97591	0.289778	0.999981	7272.27	-0.121031	0.147147	0.0762105	0.831091	660.403	0.00373359	0.0689546	0.91487	0.999971	8.3391e-06	0.0803513	1.24152e-05	processed_transcript	Not_significant	Not_significant	4
ENSG00000141524.15	TMC6	1429.81	0.250501	0.232401	4.5702	0.334305	0.999981	6457.2	0.00657522	0.0913446	0.877284	0.999434	265.04	0.0754391	0.116933	0.0564769	0.999971	8.3391e-06	0.000246009	1.24152e-05	protein_coding	Not_significant	Not_significant	4
ENSG00000141543.9	EIF4A3	1825.7	0.160797	0.151124	4.08007	0.395278	0.999981	4467.46	-0.0183943	0.0891433	0.719644	0.999434	707.919	0.0592653	0.0838465	0.162945	0.999971	8.3391e-06	0.000246009	1.24152e-05	protein_coding	Not_significant	Not_significant	4
ENSG00000141551.14	CSNK1D	1560.04	0.0776129	0.197971	4.47825	0.345134	0.999981	7116.18	-0.0673065	0.107769	0.239549	0.999434	282.35	-0.0109367	0.0708008	0.71917	0.999971	8.3391e-06	0.000246009	1.24152e-05	nonsense_mediated_decay	Not_significant	Not_significant	4
ENSG00000141552.17	ANAPC11	831.169	-0.23885	0.220307	1.68518	0.793407	0.999981	1824.22	0.0234627	0.0948386	0.627247	0.999434	342.661	-0.0188664	0.0715426	0.532789	0.999971	8.3391e-06	0.000246009	1.24152e-05	protein_coding	Not_significant	Not_significant	4
ENSG00000141556.20	TBCD	664.515	0.314657	0.220787	2.37971	0.666297	0.999981	2346.63	-0.0424091	0.0977586	0.42052	0.999434	187.262	0.0365355	0.08273	0.217534	0.999971	8.3391e-06	0.000246009	1.24152e-05	protein_coding	Not_significant	Not_significant	4
ENSG00000141560.14	FN3KRP	309.505	0.389724	0.290699	4.2075	0.378651	0.999981	966.678	-0.0328065	0.0985362	0.49334	0.999434	99.5536	0.027355	0.0810684	0.226669	0.999971	8.3391e-06	0.000246009	1.24152e-05	protein_coding	Not_significant	Not_significant	4
ENSG00000141562.17	NARF	749.293	-0.0145768	0.21684	3.12093	0.537795	0.999981	3058.92	-0.0532769	0.100597	0.318648	0.999434	170.79	-0.016108	0.0747045	0.546389	0.999971	8.3391e-06	0.000246009	1.24152e-05	protein_coding	Not_significant	Not_significant	3
ENSG00000141564.13	RPTOR	1055.65	0.20216	0.200804	2.37866	0.666488	0.999981	4388.16	-0.0767392	0.109568	0.198877	0.999434	232.855	0.00917135	0.0723759	0.749726	0.999971	8.3391e-06	0.000246009	1.24152e-05	nonsense_mediated_decay	Not_significant	Not_significant	4
ENSG00000141568.20	FOXK2	1334.68	-0.00315839	0.209953	5.52772	0.237304	0.999981	6014.86	-0.0215685	0.0881189	0.680828	0.999434	248.808	-0.00161017	0.0725179	0.948897	0.999971	8.3391e-06	0.000246009	1.24152e-05	nonsense_mediated_decay	Not_significant	Not_significant	4
ENSG00000141569.10	TRIM65	668.578	-0.0234355	0.259479	4.53429	0.338501	0.999981	2451.61	-0.0619538	0.104427	0.255946	0.999434	179.523	-0.0165224	0.0758471	0.498008	0.999971	8.3391e-06	0.000246009	1.24152e-05	protein_coding	Not_significant	Not_significant	4
ENSG00000141570.10	CBX8	203.476	-0.263612	0.329535	2.1935	0.700219	0.999981	768.927	-0.00386082	0.0936249	0.933362	0.999434	52.3663	-0.0115291	0.0771645	0.498668	0.999971	8.3391e-06	0.000246009	1.24152e-05	protein_coding	Not_significant	Not_significant	4
ENSG00000141577.13	CEP131	276.594	0.243178	0.309448	3.77142	0.437823	0.999981	968.569	-0.0474236	0.100657	0.361691	0.999434	78.7513	0.00834063	0.0760941	0.652742	0.999971	8.3391e-06	0.000246009	1.24152e-05	protein_coding	Not_significant	Not_significant	4
ENSG00000141580.15	WDR45B	448.915	0.236103	0.240237	2.04426	0.727619	0.999981	1849.1	0.0128486	0.0860263	0.800453	0.999434	100.714	0.0223695	0.0795198	0.277739	0.999971	8.3391e-06	0.000246009	1.24152e-05	protein_coding	Not_significant	Not_significant	4
ENSG00000141582.14	CBX4	287.533	-0.00676567	0.293958	1.82662	0.767609	0.999981	991.344	-0.0262457	0.0951179	0.615636	0.999434	83.3639	-0.00257142	0.0751983	0.894729	0.999971	8.3391e-06	0.000246009	1.24152e-05	protein_coding	Not_significant	Not_significant	4
ENSG00000141627.13	DYM	246.437	0.267617	0.220833	7.55158	0.109456	0.999981	899.04	-0.063657	0.104328	0.251002	0.999434	66.625	0.00881355	0.075945	0.652452	0.999971	8.3391e-06	0.000246009	1.24152e-05	protein_coding	Not_significant	Not_significant	4
ENSG00000141644.17	MBD1	257.153	0.134097	0.267713	3.18031	0.528118	0.999981	1043.79	-0.0984833	0.127927	0.113513	0.926698	59.2004	-0.00403038	0.0757721	0.822877	0.999971	8.3391e-06	0.0330617	1.24152e-05	protein_coding	Not_significant	Not_significant	4
ENSG00000141646.13	SMAD4	377.416	0.201364	0.215191	1.7898	0.774348	0.999981	1309	-0.0791977	0.111043	0.177049	0.999434	108.774	0.004661	0.0746681	0.832345	0.999971	8.3391e-06	0.000246009	1.24152e-05	protein_coding	Not_significant	Not_significant	4
ENSG00000141698.16	NT5C3B	352.751	-0.343221	0.27772	2.54173	0.63718	0.999981	1531.19	0.0479113	0.1004	0.359302	0.999434	71.391	-0.00901428	0.0760472	0.647102	0.999971	8.3391e-06	0.000246009	1.24152e-05	retained_intron	Not_significant	Not_significant	4
ENSG00000141699.10	FAM134C	514.879	0.14158	0.230315	1.83079	0.766845	0.999981	2255.65	-0.00315415	0.0897359	0.943971	0.999434	102.302	0.01778	0.076808	0.436164	0.999971	8.3391e-06	0.000246009	1.24152e-05	nonsense_mediated_decay	Not_significant	Not_significant	4
ENSG00000141741.11	MIEN1	240.658	-0.19805	0.366954	5.50424	0.239357	0.999981	830.66	0.0856642	0.124448	0.137635	0.967203	69.6902	0.00595116	0.0762964	0.723447	0.999971	8.3391e-06	0.0144822	1.24152e-05	retained_intron	Not_significant	Not_significant	4
ENSG00000141744.3	PNMT	427.767	0.352445	0.28329	2.78142	0.595045	0.999981	1547.8	0.0994472	0.12581	0.116412	0.93388	116.966	0.0701808	0.125578	0.0137071	0.656491	8.3391e-06	0.0297088	0.182771	protein_coding	Not_significant	Not_significant	4
ENSG00000141753.6	IGFBP4	175.433	0.731602	0.392983	6.74234	0.150147	0.999981	698.279	-0.21966	0.256838	0.0193113	0.462883	41.8637	0.0121338	0.0777887	0.415354	0.999971	8.3391e-06	0.334529	1.24152e-05	protein_coding	Not_significant	Not_significant	3
ENSG00000141759.14	TXNL4A	655.219	-0.292315	0.201626	4.55153	0.336481	0.999981	914.89	0.0538914	0.0988702	0.325711	0.999434	321.283	-0.0143988	0.0732218	0.622988	0.999971	8.3391e-06	0.000246009	1.24152e-05	protein_coding	Not_significant	Not_significant	4
ENSG00000141858.11	SAMD1	824.84	0.338021	0.244563	3.47961	0.480985	0.999981	2913.4	-0.0648028	0.108918	0.229764	0.999434	232.418	0.0283403	0.0783206	0.324959	0.999971	8.3391e-06	0.000246009	1.24152e-05	protein_coding	Not_significant	Not_significant	4
ENSG00000141867.17	BRD4	2251.19	0.158793	0.202796	5.21501	0.265939	0.999981	8777.71	-0.096371	0.108219	0.133514	0.959964	553.513	0.00279505	0.0712518	0.916024	0.999971	8.3391e-06	0.0177451	1.24152e-05	protein_coding	Not_significant	Not_significant	4
ENSG00000141873.10	SLC39A3	1629.09	0.473575	0.25682	4.1503	0.386047	0.999981	7192.74	-0.040675	0.101013	0.404563	0.999434	318.247	0.135448	0.204689	0.0223084	0.821233	8.3391e-06	0.000246009	0.0855339	protein_coding	Not_significant	Not_significant	4
ENSG00000141905.17	NFIC	965.62	0.0722115	0.185107	6.93854	0.139172	0.999981	4191.71	-0.181455	0.143925	0.0262999	0.538242	195.741	-0.0245391	0.0778592	0.386408	0.999971	8.3391e-06	0.269023	1.24152e-05	protein_coding	Not_significant	Not_significant	4
ENSG00000141956.13	PRDM15	313.633	-0.019656	0.219374	3.97553	0.409328	0.999981	1346.17	-0.0549309	0.0972959	0.303528	0.999434	65.0228	-0.00514173	0.0757182	0.757769	0.999971	8.3391e-06	0.000246009	1.24152e-05	processed_transcript	Not_significant	Not_significant	4
ENSG00000141959.16	PFKL	2007.67	0.200225	0.210947	2.83292	0.586164	0.999981	7308.89	-0.0908177	0.12269	0.147822	0.984265	544.279	0.00875527	0.0689474	0.904107	0.999971	8.3391e-06	0.00688788	1.24152e-05	protein_coding	Not_significant	Not_significant	4
ENSG00000141968.7	VAV1	195.661	0.0166814	0.336155	1.08032	0.897381	0.999981	723.567	0.0749655	0.117488	0.183161	0.999434	51.8983	0.0142381	0.0779755	0.392451	0.999971	8.3391e-06	0.000246009	1.24152e-05	protein_coding	Not_significant	Not_significant	4
ENSG00000141971.12	MVB12A	377.785	0.14716	0.317698	1.30625	0.860315	0.999981	1045.27	-0.0216094	0.0947605	0.627266	0.999434	134.703	0.00964304	0.0753215	0.663742	0.999971	8.3391e-06	0.000246009	1.24152e-05	protein_coding	Not_significant	Not_significant	4
ENSG00000141985.9	SH3GL1	750.709	0.380245	0.276518	7.0142	0.13514	0.999981	3173.1	-0.178557	0.198124	0.0278909	0.544927	160.592	0.00450401	0.0737427	0.846925	0.999971	8.3391e-06	0.263662	1.24152e-05	protein_coding	Not_significant	Not_significant	4
ENSG00000141994.15	DUS3L	1607.95	0.338802	0.255294	10.8851	0.0278863	0.722054	4947.18	-0.158579	0.184686	0.0389621	0.643416	524.782	0.0044858	0.070248	0.872142	0.999971	0.14143	0.191508	1.24152e-05	protein_coding	Not_significant	Not_significant	4
ENSG00000142002.16	DPP9	865.046	0.231679	0.213511	7.18564	0.126397	0.999981	3163.21	-0.0935453	0.122198	0.129786	0.955145	233.096	0.00669759	0.0720518	0.812945	0.999971	8.3391e-06	0.0199307	1.24152e-05	protein_coding	Not_significant	Not_significant	4
ENSG00000142039.3	CCDC97	369.076	0.168878	0.284786	2.31525	0.677994	0.999981	1579.65	-0.132407	0.153498	0.0597931	0.764545	76.9661	-0.00559958	0.0755746	0.771157	0.999971	8.3391e-06	0.116597	1.24152e-05	protein_coding	Not_significant	Not_significant	4
ENSG00000142089.15	IFITM3	372.553	-0.106843	0.247821	1.45996	0.83371	0.999981	1158.22	0.0273003	0.0920762	0.596613	0.999434	120.353	0.00330152	0.0744453	0.884972	0.999971	8.3391e-06	0.000246009	1.24152e-05	protein_coding	Not_significant	Not_significant	3
ENSG00000142102.15	ATHL1	500.529	-0.148483	0.267693	5.2676	0.260925	0.999981	2460.26	-0.0889806	0.119077	0.141432	0.975421	73.4065	-0.0230649	0.0801149	0.240422	0.999971	8.3391e-06	0.010808	1.24152e-05	retained_intron	Not_significant	Not_significant	4
ENSG00000142166.12	IFNAR1	326.942	-0.142031	0.285937	1.61188	0.806655	0.999981	1119.97	0.0163573	0.0943439	0.72827	0.999434	95.518	-0.000532051	0.0747662	0.976248	0.999971	8.3391e-06	0.000246009	1.24152e-05	processed_transcript	Not_significant	Not_significant	4
ENSG00000142168.14	SOD1	2443.08	-0.103459	0.125527	3.07439	0.545454	0.999981	5190	-0.140412	0.135241	0.0575429	0.7551	1023.67	-0.219994	0.128117	0.00527742	0.393793	8.3391e-06	0.121995	0.404732	protein_coding	Not_significant	Not_significant	4
ENSG00000142186.16	SCYL1	876.942	0.161487	0.209758	2.01913	0.73224	0.999981	3197.54	-0.0338078	0.0947523	0.503217	0.999434	237.234	0.0184169	0.0736358	0.534912	0.999971	8.3391e-06	0.000246009	1.24152e-05	protein_coding	Not_significant	Not_significant	4
ENSG00000142188.16	TMEM50B	172.869	-0.332259	0.274293	7.11985	0.129688	0.999981	630.734	-0.0119757	0.0927919	0.801753	0.999434	46.6648	-0.0148354	0.0779032	0.374808	0.999971	8.3391e-06	0.000246009	1.24152e-05	processed_transcript	Not_significant	Not_significant	4
ENSG00000142207.6	URB1	1916.62	0.127373	0.153546	2.65129	0.617765	0.999981	7010.14	-0.227815	0.164289	0.0143446	0.392645	516.29	-0.0482803	0.0821204	0.206426	0.999971	8.3391e-06	0.406	1.24152e-05	protein_coding	Not_significant	Not_significant	4
ENSG00000142208.15	AKT1	1040.84	0.314266	0.265806	3.88521	0.421763	0.999981	4771.93	-0.0369228	0.0952573	0.473753	0.999434	186.059	0.0283868	0.0802705	0.257883	0.999971	8.3391e-06	0.000246009	1.24152e-05	protein_coding	Not_significant	Not_significant	4
ENSG00000142227.10	EMP3	1145.25	7.32234e-05	0.190309	3.45628	0.484557	0.999981	1508.3	0.0420375	0.0976868	0.41864	0.999434	570.5	0.055418	0.0873086	0.159567	0.999971	8.3391e-06	0.000246009	1.24152e-05	protein_coding	Not_significant	Not_significant	4
ENSG00000142230.11	SAE1	2368.46	0.00786339	0.174028	2.44661	0.654221	0.999981	9101.02	-0.0220929	0.0906214	0.674608	0.999434	594.935	-0.000171887	0.0667292	0.996712	0.999971	8.3391e-06	0.000246009	1.24152e-05	protein_coding	Not_significant	Not_significant	4
ENSG00000142330.19	CAPN10	302.136	0.638296	0.461965	4.1594	0.384863	0.999981	1497.34	-0.0310118	0.0987199	0.499916	0.999434	43.0887	0.0174539	0.0795316	0.20711	0.999971	8.3391e-06	0.000246009	1.24152e-05	protein_coding	Not_significant	Not_significant	4
ENSG00000142409.5	ZNF787	568.488	0.0827232	0.297353	1.72283	0.786566	0.999981	2209.73	0.0172293	0.0931023	0.720421	0.999434	140.378	0.0185422	0.0771869	0.41519	0.999971	8.3391e-06	0.000246009	1.24152e-05	protein_coding	Not_significant	Not_significant	4
ENSG00000142444.6	C19orf52	335.25	0.434098	0.315259	3.75313	0.440445	0.999981	857.037	-0.0783668	0.124183	0.145298	0.980027	126.475	0.0184515	0.077177	0.419723	0.999971	8.3391e-06	0.00876204	1.24152e-05	protein_coding	Not_significant	Not_significant	4
ENSG00000142453.11	CARM1	1117.46	0.214702	0.190845	1.67864	0.794595	0.999981	3599.33	-0.0482521	0.0967029	0.360131	0.999434	348.82	0.0256546	0.0750569	0.417228	0.999971	8.3391e-06	0.000246009	1.24152e-05	protein_coding	Not_significant	Not_significant	4
ENSG00000142507.9	PSMB6	1404.46	0.0570089	0.214707	2.67422	0.613733	0.999981	2443.02	0.0117689	0.0910688	0.754116	0.999434	641.715	0.0426198	0.0804346	0.243571	0.999971	8.3391e-06	0.000246009	1.24152e-05	protein_coding	Not_significant	Not_significant	4
ENSG00000142534.6	RPS11	13531.6	-0.098839	0.145585	4.19581	0.380154	0.999981	23513.9	0.00708681	0.0865942	0.779709	0.999434	6184.48	8.78871e-05	0.0621558	0.999552	0.999971	8.3391e-06	0.000246009	1.24152e-05	retained_intron	Not_significant	Not_significant	4
ENSG00000142541.16	RPL13A	13949.7	0.256372	0.183586	18.9735	0.000795409	0.0632593	59174.7	-0.418734	0.189665	0.0012444	0.0738579	2958.96	-0.147065	0.103497	0.0163531	0.712817	1.19888	1.1316	0.147022	protein_coding	Not_significant	Not_significant	4
ENSG00000142544.6	CTU1	212.927	0.235537	0.38444	3.77268	0.437643	0.999981	636.13	-0.0364069	0.103333	0.413552	0.999434	71.3295	0.00655897	0.0759412	0.722351	0.999971	8.3391e-06	0.000246009	1.24152e-05	protein_coding	Not_significant	Not_significant	4
ENSG00000142546.13	NOSIP	993.467	0.0481723	0.26168	0.897642	0.924899	0.999981	2513.82	-0.0855144	0.128726	0.1335	0.959964	376.988	-0.0426035	0.081959	0.223992	0.999971	8.3391e-06	0.0177451	1.24152e-05	non_stop_decay	Not_significant	Not_significant	4
ENSG00000142599.17	RERE	1049.21	0.28425	0.159696	6.06463	0.194374	0.999981	4507.17	-0.0136762	0.0847628	0.800348	0.999434	217.401	0.0475159	0.0907542	0.123838	0.999971	8.3391e-06	0.000246009	1.24152e-05	protein_coding	Not_significant	Not_significant	4
ENSG00000142634.12	EFHD2	540.442	0.0567511	0.327706	3.21579	0.522384	0.999981	1922.48	-0.0135582	0.0955372	0.758948	0.999434	150.839	0.00522022	0.0742378	0.825457	0.999971	8.3391e-06	0.000246009	1.24152e-05	protein_coding	Not_significant	Not_significant	4
ENSG00000142655.12	PEX14	466.528	0.22816	0.281437	1.23035	0.873076	0.999981	1539.94	-0.0866163	0.123969	0.148344	0.984781	141.938	0.00249674	0.0740038	0.916458	0.999971	8.3391e-06	0.00666051	1.24152e-05	retained_intron	Not_significant	Not_significant	4
ENSG00000142657.20	PGD	2812.21	0.236471	0.182038	2.10043	0.717294	0.999981	7488.76	-0.189288	0.177404	0.0277353	0.543336	1030.86	-0.017763	0.0668521	0.624255	0.999971	8.3391e-06	0.264932	1.24152e-05	protein_coding	Not_significant	Not_significant	4
ENSG00000142669.14	SH3BGRL3	330.783	-0.137545	0.202238	5.46848	0.242514	0.999981	582.407	0.0661137	0.109728	0.223046	0.999434	150.439	0.0150449	0.0749047	0.558062	0.999971	8.3391e-06	0.000246009	1.24152e-05	protein_coding	Not_significant	Not_significant	4
ENSG00000142676.12	RPL11	8381.04	0.088984	0.140141	13.1887	0.0103897	0.411052	11186.9	-0.0267331	0.086967	0.615325	0.999434	4159.37	0.0278416	0.0674734	0.468245	0.999971	0.386103	0.000246009	1.24152e-05	protein_coding	Not_significant	Not_significant	4
ENSG00000142686.7	C1orf216	382.914	0.241043	0.244935	4.63332	0.32703	0.999981	1785.45	-0.0607074	0.0984655	0.280723	0.999434	65.5423	0.006756	0.0762371	0.696512	0.999971	8.3391e-06	0.000246009	1.24152e-05	protein_coding	Not_significant	Not_significant	4
ENSG00000142687.17	KIAA0319L	766.075	0.111441	0.189409	3.32157	0.505523	0.999981	3420.27	0.0190295	0.0880025	0.725317	0.999434	145.934	0.0263586	0.0788745	0.318896	0.999971	8.3391e-06	0.000246009	1.24152e-05	protein_coding	Not_significant	Not_significant	4
ENSG00000142731.10	PLK4	298.801	0.101829	0.503488	0.778632	0.94129	0.999981	1057.5	-0.0153748	0.106819	0.483635	0.999434	84.0215	-0.0140692	0.0764517	0.507271	0.999971	8.3391e-06	0.000246009	1.24152e-05	protein_coding	Not_significant	Not_significant	4
ENSG00000142751.14	GPN2	414.182	0.265587	0.200273	5.62319	0.229111	0.999981	1469.41	-0.0307799	0.0908495	0.661189	0.999434	116.033	0.0240858	0.0790211	0.312356	0.999971	8.3391e-06	0.000246009	1.24152e-05	protein_coding	Not_significant	Not_significant	4
ENSG00000142798.17	HSPG2	1537.43	0.30115	0.194278	3.19386	0.525924	0.999981	5824.53	-0.0829403	0.113118	0.172138	0.999434	394.662	0.0306217	0.0763838	0.348804	0.999971	8.3391e-06	0.000246009	1.24152e-05	retained_intron	Not_significant	Not_significant	3
ENSG00000142856.16	ITGB3BP	239.267	-0.185113	0.509394	1.79148	0.77404	0.999981	464.615	-0.0291376	0.10589	0.423578	0.999434	104.517	-0.0259009	0.0811215	0.210011	0.999971	8.3391e-06	0.000246009	1.24152e-05	processed_transcript	Not_significant	Not_significant	4
ENSG00000142864.14	SERBP1	3938	0.0693059	0.158989	0.729139	0.947687	0.999981	10963.8	-0.114817	0.135892	0.0760949	0.831091	1397.22	-0.0632759	0.0814659	0.147041	0.999971	8.3391e-06	0.0803513	1.24152e-05	protein_coding	Not_significant	Not_significant	4
ENSG00000142867.12	BCL10	132.423	-0.655914	0.315875	5.24	0.263546	0.999981	318.114	0.0419963	0.104221	0.365793	0.999434	51.8838	-0.0198487	0.0795676	0.253156	0.999971	8.3391e-06	0.000246009	1.24152e-05	protein_coding	Not_significant	Not_significant	4
ENSG00000142892.14	PIGK	224.219	-0.0263256	0.306023	2.27857	0.684673	0.999981	495.814	-0.0503172	0.109388	0.277637	0.999434	92.0909	-0.0173359	0.0770353	0.435912	0.999971	8.3391e-06	0.000246009	1.24152e-05	protein_coding	Not_significant	Not_significant	4
ENSG00000142937.11	RPS8	16138.1	0.28471	0.160084	7.844	0.0974627	0.999981	47248.9	-0.192877	0.164232	0.0245804	0.518003	5497.93	0.00208781	0.0627455	0.95613	0.999971	8.3391e-06	0.285667	1.24152e-05	processed_transcript	Not_significant	Not_significant	4
ENSG00000142945.12	KIF2C	2182.12	0.0281042	0.175621	0.959576	0.915862	0.999981	6157.5	0.0002087	0.0890203	0.787451	0.999434	766.067	0.0395509	0.0746754	0.294802	0.999971	8.3391e-06	0.000246009	1.24152e-05	protein_coding	Not_significant	Not_significant	4
ENSG00000142949.16	PTPRF	930.138	0.313241	0.199066	3.81671	0.43138	0.999981	4113.66	-0.193247	0.17348	0.0252372	0.527583	181.669	0.0023384	0.0720682	0.929931	0.999971	8.3391e-06	0.277709	1.24152e-05	processed_transcript	Not_significant	Not_significant
ENSG00000143013.12	LMO4	580.62	-0.0363278	0.202156	0.349388	0.986407	0.999981	1796.26	-0.292214	0.178666	0.00735035	0.253745	187.994	-0.0632732	0.107969	0.0542356	0.999971	8.3391e-06	0.595603	1.24152e-05	protein_coding	Not_significant	Not_significant	3
ENSG00000143028.8	SYPL2	267.01	0.451677	0.276902	10.7649	0.0293377	0.74725	1194.83	0.0710856	0.10624	0.214105	0.999434	50.639	0.0296847	0.0844571	0.0770361	0.999971	0.126534	0.000246009	1.24152e-05	protein_coding	Not_significant	Not_significant	4
ENSG00000143033.17	MTF2	524.133	-0.0267857	0.37708	0.845374	0.932264	0.999981	1834.87	-0.0399434	0.107032	0.348289	0.999434	149.227	-0.0223342	0.0774777	0.378594	0.999971	8.3391e-06	0.000246009	1.24152e-05	protein_coding	Not_significant	Not_significant	4
ENSG00000143061.17	IGSF3	276.69	0.179289	0.256538	3.6598	0.454	0.999981	1109.94	0.0397785	0.0954541	0.447941	0.999434	64.9897	0.0219269	0.0798456	0.252447	0.999971	8.3391e-06	0.000246009	1.24152e-05	protein_coding	Not_significant	Not_significant	4
ENSG00000143093.14	STRIP1	541.799	0.122262	0.194768	4.36533	0.358816	0.999981	1951.62	-0.0458056	0.0958446	0.383558	0.999434	148.927	0.00560069	0.0732508	0.822368	0.999971	8.3391e-06	0.000246009	1.24152e-05	protein_coding	Not_significant	Not_significant	4
ENSG00000143106.12	PSMA5	1541.43	-0.365606	0.141483	12.3	0.0152547	0.507014	2456.37	0.0335264	0.0913701	0.623901	0.999434	726.001	-0.097327	0.113551	0.0580643	0.999971	0.29498	0.000246009	1.24152e-05	protein_coding	Not_significant	Not_significant	4
ENSG00000143119.12	CD53	637.639	-0.0247265	0.177132	7.05125	0.133205	0.999981	1723.17	-0.0221624	0.0904036	0.664847	0.999434	231.031	-0.00468605	0.0713325	0.870297	0.999971	8.3391e-06	0.000246009	1.24152e-05	protein_coding	Not_significant	Not_significant	3
ENSG00000143126.7	CELSR2	411.95	-0.0910874	0.247207	0.311144	0.989083	0.999981	2037.5	-0.00899345	0.0870863	0.845392	0.999434	59.1363	-0.00440251	0.0760425	0.788796	0.999971	8.3391e-06	0.000246009	1.24152e-05	protein_coding	Not_significant	Not_significant	4
ENSG00000143149.12	ALDH9A1	535.797	0.117727	0.190333	1.86629	0.760335	0.999981	1372.73	-0.0358751	0.093294	0.492204	0.999434	201.677	0.00646139	0.0725989	0.695341	0.999971	8.3391e-06	0.000246009	1.24152e-05	protein_coding	Not_significant	Not_significant	4
ENSG00000143155.12	TIPRL	397.613	-0.202936	0.193682	4.33847	0.362133	0.999981	746.596	0.0481068	0.101093	0.357504	0.999434	176.284	0.00270136	0.0725394	0.920613	0.999971	8.3391e-06	0.000246009	1.24152e-05	protein_coding	Not_significant	Not_significant	4
ENSG00000143157.11	POGK	1003.24	0.0222627	0.155106	12.6524	0.0131051	0.468536	4873.8	-0.00641777	0.0838072	0.942516	0.999434	152.542	0.00978115	0.0738104	0.689973	0.999971	0.329257	0.000246009	1.24152e-05	protein_coding	Not_significant	Not_significant	4
ENSG00000143162.7	CREG1	1150.52	-0.0282791	0.156272	8.75709	0.0674662	0.999981	3110.71	-0.0363952	0.0914689	0.494926	0.999434	417.165	-0.00910233	0.0698462	0.649563	0.999971	8.3391e-06	0.000246009	1.24152e-05	processed_transcript	Not_significant	Not_significant	4
ENSG00000143164.15	DCAF6	392.045	-0.103371	0.272608	0.354342	0.986041	0.999981	1781.47	-0.0159685	0.0928653	0.748085	0.999434	71.6819	-0.00657999	0.0756325	0.733758	0.999971	8.3391e-06	0.000246009	1.24152e-05	processed_transcript	Not_significant	Not_significant	4
ENSG00000143178.12	TBX19	437.94	0.170612	0.233743	0.804093	0.937898	0.999981	1294.93	-0.0378319	0.0951446	0.585146	0.999434	148.01	0.0140612	0.0752725	0.565225	0.999971	8.3391e-06	0.000246009	1.24152e-05	protein_coding	Not_significant	Not_significant	4
ENSG00000143179.13	UCK2	1483.04	0.18656	0.177261	3.21908	0.521854	0.999981	5093.21	-0.0804339	0.11052	0.16972	0.999434	432.039	0.00775071	0.0695375	0.813058	0.999971	8.3391e-06	0.000246009	1.24152e-05	protein_coding	Not_significant	Not_significant	4
ENSG00000143183.16	TMCO1	940.142	-0.155962	0.134611	10.8485	0.0283205	0.727281	2110.72	0.0534118	0.0968488	0.324847	0.999434	383.028	0.0100372	0.069022	0.752049	0.999971	0.138298	0.000246009	1.24152e-05	protein_coding	Not_significant	Not_significant	4
ENSG00000143190.21	POU2F1	723.099	0.0613326	0.259461	1.31472	0.858873	0.999981	2921.4	-0.0317176	0.0988601	0.558948	0.999434	167.874	0.00126114	0.0722977	0.965283	0.999971	8.3391e-06	0.000246009	1.24152e-05	protein_coding	Not_significant	Not_significant	4
ENSG00000143198.12	MGST3	538.025	-0.315574	0.1842	10.8793	0.0279547	0.722054	655	0.268576	0.220179	0.012078	0.355387	273.293	0.0411559	0.0821364	0.227139	0.999971	0.14143	0.449298	1.24152e-05	protein_coding	Not_significant	Not_significant	4
ENSG00000143207.19	RFWD2	419.869	-0.00769847	0.17574	4.84296	0.303794	0.999981	1529.4	-0.020957	0.0879453	0.692958	0.999434	113.657	0.00144922	0.073885	0.952865	0.999971	8.3391e-06	0.000246009	1.24152e-05	retained_intron	Not_significant	Not_significant	4
ENSG00000143222.11	UFC1	511.72	-0.132759	0.174888	5.55019	0.235353	0.999981	1951.21	0.0452592	0.0919466	0.41613	0.999434	129.94	0.00497488	0.0741685	0.812063	0.999971	8.3391e-06	0.000246009	1.24152e-05	processed_transcript	Not_significant	Not_significant	4
ENSG00000143224.17	PPOX	375.146	0.0581178	0.267077	1.76638	0.778628	0.999981	1269.67	-0.00675874	0.0929461	0.878127	0.999434	111.085	0.00885142	0.0746169	0.706406	0.999971	8.3391e-06	0.000246009	1.24152e-05	protein_coding	Not_significant	Not_significant	4
ENSG00000143226.13	FCGR2A	647.745	-1.00113	0.437373	48.6162	7.02092e-10	4.97464e-07	152.975	0.462699	0.387248	0.0057014	0.214134	390.794	-0.00790292	0.076931	0.61231	0.999971	6.30324	0.669315	1.24152e-05	protein_coding	Translation_efficiency_(Ribo:RNA)	Translation_efficiency_(Ribo:RNA)
ENSG00000143228.12	NUF2	265.88	0.0815582	0.568425	0.541534	0.969334	0.999981	444.993	-0.00582475	0.106109	0.781904	0.999434	123.158	-0.00252852	0.0739914	0.913347	0.999971	8.3391e-06	0.000246009	1.24152e-05	protein_coding	Not_significant	Not_significant	4
ENSG00000143252.14	SDHC	823.098	-0.0529979	0.167982	4.79712	0.308754	0.999981	2648.11	0.00931364	0.0871651	0.853239	0.999434	257.193	0.00657542	0.0712219	0.811454	0.999971	8.3391e-06	0.000246009	1.24152e-05	protein_coding	Not_significant	Not_significant	4
ENSG00000143256.4	PFDN2	672.882	-0.34938	0.175943	6.04632	0.195715	0.999981	1420.38	0.0103823	0.089144	0.850726	0.999434	282.822	-0.0565799	0.094512	0.119244	0.999971	8.3391e-06	0.000246009	1.24152e-05	processed_transcript	Not_significant	Not_significant	4
ENSG00000143258.15	USP21	587.193	0.220363	0.2784	2.77809	0.59562	0.999981	2723.28	-0.00288304	0.0914364	0.957971	0.999434	101.959	0.0225842	0.0790074	0.309908	0.999971	8.3391e-06	0.000246009	1.24152e-05	protein_coding	Not_significant	Not_significant	4
ENSG00000143294.14	PRCC	1111.25	0.194594	0.190953	2.51509	0.641936	0.999981	3211.76	-0.057575	0.102856	0.312677	0.999434	382.828	0.0192033	0.0713727	0.552219	0.999971	8.3391e-06	0.000246009	1.24152e-05	processed_transcript	Not_significant	Not_significant	4
ENSG00000143303.11	RRNAD1	290.374	0.195016	0.389746	0.740258	0.946273	0.999981	1353.08	-0.0614934	0.109922	0.329831	0.999434	49.7644	0.00288854	0.0764009	0.860502	0.999971	8.3391e-06	0.000246009	1.24152e-05	protein_coding	Not_significant	Not_significant	4
ENSG00000143314.12	MRPL24	439.104	0.0255307	0.278803	1.24943	0.869895	0.999981	1074.42	-0.0666512	0.110028	0.227874	0.999434	170.208	-0.0132624	0.0752127	0.575554	0.999971	8.3391e-06	0.000246009	1.24152e-05	processed_transcript	Not_significant	Not_significant	4
ENSG00000143319.16	ISG20L2	535.775	0.39295	0.235429	3.09288	0.542404	0.999981	2329.56	-0.0702804	0.109796	0.219366	0.999434	108.175	0.0242719	0.0790419	0.302274	0.999971	8.3391e-06	0.000246009	1.24152e-05	processed_transcript	Not_significant	Not_significant	4
ENSG00000143321.18	HDGF	3560.38	0.111411	0.220944	5.16979	0.270316	0.999981	14244.1	-0.0349154	0.0962564	0.487116	0.999434	839.786	0.0121703	0.0687146	0.71764	0.999971	8.3391e-06	0.000246009	1.24152e-05	protein_coding	Not_significant	Not_significant	4
ENSG00000143322.19	ABL2	631.752	0.165168	0.228407	4.70465	0.318965	0.999981	3214.25	-0.00532844	0.0867635	0.915457	0.999434	81.9105	0.0120873	0.0765771	0.532883	0.999971	8.3391e-06	0.000246009	1.24152e-05	protein_coding	Not_significant	Not_significant	4
ENSG00000143324.13	XPR1	767.972	-0.0068986	0.197592	0.231928	0.993774	0.999981	3180.65	0.0177748	0.0889762	0.725936	0.999434	170.449	0.0127832	0.0743849	0.61419	0.999971	8.3391e-06	0.000246009	1.24152e-05	protein_coding	Not_significant	Not_significant	4
ENSG00000143337.18	TOR1AIP1	598.951	-0.113909	0.175686	1.99779	0.736166	0.999981	1549.38	-0.0282535	0.0928053	0.578421	0.999434	223.959	-0.0232535	0.0750234	0.413536	0.999971	8.3391e-06	0.000246009	1.24152e-05	protein_coding	Not_significant	Not_significant	4
ENSG00000143353.11	LYPLAL1	115.756	-0.254167	0.390659	3.42078	0.490026	0.999981	276.387	0.0629776	0.117476	0.190606	0.999434	45.5167	0.00430366	0.0765514	0.780893	0.999971	8.3391e-06	0.000246009	1.24152e-05	protein_coding	Not_significant	Not_significant	4
ENSG00000143363.15	PRUNE1	208.696	0.0208839	0.271612	1.14452	0.887146	0.999981	818.296	0.0156546	0.0903138	0.757707	0.999434	50.8728	0.00661318	0.0764627	0.686057	0.999971	8.3391e-06	0.000246009	1.24152e-05	processed_transcript	Not_significant	Not_significant	4
ENSG00000143368.9	SF3B4	1228.89	0.0238754	0.16348	0.190611	0.995737	0.999981	2635.91	-0.121544	0.134604	0.0775941	0.839256	512.58	-0.0523772	0.0853744	0.175287	0.999971	8.3391e-06	0.0761055	1.24152e-05	protein_coding	Not_significant	Not_significant	4
ENSG00000143373.17	ZNF687	453.054	0.171468	0.255174	0.804192	0.937885	0.999981	2026.68	-0.0379981	0.0973708	0.472599	0.999434	85.9215	0.00882668	0.0752158	0.683642	0.999971	8.3391e-06	0.000246009	1.24152e-05	protein_coding	Not_significant	Not_significant	4
ENSG00000143374.15	TARS2	530.793	0.0723987	0.192691	1.32691	0.856794	0.999981	1469.74	0.0185195	0.0910697	0.842749	0.999434	189.149	0.0255885	0.0767572	0.375938	0.999971	8.3391e-06	0.000246009	1.24152e-05	protein_coding	Not_significant	Not_significant	4
ENSG00000143376.12	SNX27	390.685	-0.300311	0.229405	1.94632	0.745632	0.999981	1928.85	0.00759957	0.0860709	0.88088	0.999434	56.4104	-0.0100404	0.076749	0.574856	0.999971	8.3391e-06	0.000246009	1.24152e-05	nonsense_mediated_decay	Not_significant	Not_significant	4
ENSG00000143379.12	SETDB1	465.468	0.11782	0.188816	1.02266	0.906341	0.999981	1683.4	-0.0621924	0.101192	0.266998	0.999434	127.271	0.00178406	0.0734906	0.938029	0.999971	8.3391e-06	0.000246009	1.24152e-05	protein_coding	Not_significant	Not_significant	4
ENSG00000143382.14	ADAMTSL4	1131.56	0.161873	0.277221	3.8127	0.431947	0.999981	4681.95	-0.0284768	0.0922753	0.577263	0.999434	252.132	0.0147523	0.0750936	0.555199	0.999971	8.3391e-06	0.000246009	1.24152e-05	protein_coding	Not_significant	Not_significant	3
ENSG00000143384.12	MCL1	1684.53	-0.169636	0.11813	5.72743	0.220449	0.999981	5783.1	-0.0736512	0.0982711	0.203229	0.999434	490.647	-0.0985023	0.130022	0.0480302	0.999971	8.3391e-06	0.000246009	1.24152e-05	protein_coding	Not_significant	Not_significant	4
ENSG00000143390.17	RFX5	305.686	-0.0983534	0.2681	2.4866	0.647036	0.999981	1385	-0.0106278	0.0896373	0.831215	0.999434	56.2328	-0.00405781	0.0759282	0.81481	0.999971	8.3391e-06	0.000246009	1.24152e-05	protein_coding	Not_significant	Not_significant	4
ENSG00000143393.16	PI4KB	893.519	0.185759	0.217463	2.10117	0.717157	0.999981	3773.09	-0.0401129	0.0964088	0.437169	0.999434	191.305	0.0159105	0.0741281	0.552725	0.999971	8.3391e-06	0.000246009	1.24152e-05	protein_coding	Not_significant	Not_significant	4
ENSG00000143398.19	PIP5K1A	749.688	-0.0321888	0.172137	4.11584	0.390555	0.999981	2868.44	-0.0317316	0.089351	0.578958	0.999434	189.561	-0.00642642	0.0726194	0.802613	0.999971	8.3391e-06	0.000246009	1.24152e-05	protein_coding	Not_significant	Not_significant	4
ENSG00000143401.14	ANP32E	732.795	0.205001	0.407803	2.4132	0.660243	0.999981	2113.29	-0.0762951	0.127869	0.128623	0.954415	252.705	-0.00355782	0.0759491	0.830257	0.999971	8.3391e-06	0.0202628	1.24152e-05	protein_coding	Not_significant	Not_significant	4
ENSG00000143418.19	CERS2	1213.84	0.29121	0.198054	2.3505	0.671591	0.999981	3754.49	-0.0755172	0.112001	0.188392	0.999434	394.014	0.0301032	0.0754087	0.372804	0.999971	8.3391e-06	0.000246009	1.24152e-05	retained_intron	Not_significant	Not_significant	4
ENSG00000143420.17	ENSA	1868.53	-0.205211	0.189353	3.07326	0.545642	0.999981	8014.35	0.0101178	0.0888593	0.844107	0.999434	387.797	-0.0259005	0.0740834	0.444432	0.999971	8.3391e-06	0.000246009	1.24152e-05	protein_coding	Not_significant	Not_significant	4
ENSG00000143436.10	MRPL9	406.669	0.015152	0.238523	1.06917	0.899133	0.999981	1203.35	-0.00125505	0.0914746	0.977861	0.999434	137.257	0.00829089	0.0740066	0.735426	0.999971	8.3391e-06	0.000246009	1.24152e-05	protein_coding	Not_significant	Not_significant	4
ENSG00000143437.20	ARNT	449.753	0.0343777	0.154239	5.36505	0.251849	0.999981	1662.51	0.0252119	0.0870387	0.636122	0.999434	119.435	0.017467	0.0761754	0.474291	0.999971	8.3391e-06	0.000246009	1.24152e-05	protein_coding	Not_significant	Not_significant	4
ENSG00000143442.21	POGZ	753.833	-0.0571305	0.142718	5.21309	0.266124	0.999981	3074.88	0.00989752	0.0842489	0.852324	0.999434	172.116	0.00257175	0.0727139	0.925139	0.999971	8.3391e-06	0.000246009	1.24152e-05	protein_coding	Not_significant	Not_significant	4
ENSG00000143457.10	GOLPH3L	324.066	-0.200244	0.200058	1.3591	0.851272	0.999981	878.649	0.0119107	0.0902277	0.81398	0.999434	117.289	-0.00952268	0.074664	0.666564	0.999971	8.3391e-06	0.000246009	1.24152e-05	protein_coding	Not_significant	Not_significant	4
ENSG00000143476.17	DTL	1127.76	0.0821052	0.120523	4.38344	0.356593	0.999981	3290.06	-0.0501158	0.0924219	0.370742	0.999434	385.447	0.00572016	0.0691483	0.854587	0.999971	8.3391e-06	0.000246009	1.24152e-05	protein_coding	Not_significant	Not_significant	4
ENSG00000143479.15	DYRK3	162.335	-0.262094	0.274842	1.50847	0.825139	0.999981	472.458	0.0110963	0.0930884	0.819444	0.999434	55.5882	-0.0076175	0.0762457	0.665232	0.999971	8.3391e-06	0.000246009	1.24152e-05	protein_coding	Not_significant	Not_significant	3
ENSG00000143486.15	EIF2D	1046.92	0.111349	0.177459	0.534351	0.970072	0.999981	4137.01	-0.0404635	0.0935769	0.44892	0.999434	251.909	0.00962995	0.0715603	0.748414	0.999971	8.3391e-06	0.000246009	1.24152e-05	nonsense_mediated_decay	Not_significant	Not_significant	4
ENSG00000143493.12	INTS7	636.385	0.151912	0.133376	7.66934	0.10447	0.999981	2207.23	-0.0631159	0.0972572	0.279876	0.999434	183.18	0.00814559	0.0727053	0.764417	0.999971	8.3391e-06	0.000246009	1.24152e-05	nonsense_mediated_decay	Not_significant	Not_significant	4
ENSG00000143499.13	SMYD2	463.276	-0.434872	0.166611	7.57381	0.108498	0.999981	1687.61	-0.0155264	0.0863327	0.765698	0.999434	125.365	-0.0545976	0.100246	0.059774	0.999971	8.3391e-06	0.000246009	1.24152e-05	processed_transcript	Not_significant	Not_significant	4
ENSG00000143514.16	TP53BP2	987.274	-0.0435672	0.125518	1.36337	0.850536	0.999981	3328.73	-0.0198476	0.0860561	0.70719	0.999434	293.537	-0.00584085	0.070227	0.837987	0.999971	8.3391e-06	0.000246009	1.24152e-05	protein_coding	Not_significant	Not_significant	4
ENSG00000143515.16	ATP8B2	996.296	0.606606	0.224701	12.1325	0.0163925	0.532744	5395.87	-0.147436	0.146479	0.0475755	0.703805	97.3291	0.0323533	0.0837838	0.15906	0.999971	0.273482	0.152548	1.24152e-05	protein_coding	Not_significant	Not_significant	4
ENSG00000143537.13	ADAM15	361.844	0.441875	0.304564	4.17432	0.382928	0.999981	1494.28	-0.0815604	0.124964	0.148132	0.984265	80.8933	0.0165702	0.0772449	0.423988	0.999971	8.3391e-06	0.00688788	1.24152e-05	processed_transcript	Not_significant	Not_significant	3
ENSG00000143543.14	JTB	1094.55	0.0834481	0.25684	5.02747	0.284491	0.999981	4987.95	0.0304061	0.095873	0.543107	0.999434	198.367	0.0347983	0.0822277	0.215661	0.999971	8.3391e-06	0.000246009	1.24152e-05	protein_coding	Not_significant	Not_significant	4
ENSG00000143549.19	TPM3	1995.18	-0.0406534	0.139942	2.06371	0.724042	0.999981	7957.38	-0.00943225	0.0854114	0.863831	0.999434	472.807	-0.000857976	0.0677416	0.978483	0.999971	8.3391e-06	0.000246009	1.24152e-05	protein_coding	Not_significant	Not_significant	4
ENSG00000143553.10	SNAPIN	159.864	-0.511432	0.333223	3.86889	0.42404	0.999981	505.056	0.113713	0.154205	0.0705643	0.812286	50.8064	-0.00384875	0.0761376	0.789975	0.999971	8.3391e-06	0.0902912	1.24152e-05	protein_coding	Not_significant	Not_significant	4
ENSG00000143569.18	UBAP2L	2564.74	-0.0670439	0.116643	2.84519	0.584057	0.999981	8307.27	-0.0839387	0.104466	0.151119	0.988432	795.821	-0.0726653	0.0946738	0.108014	0.999971	8.3391e-06	0.00505323	1.24152e-05	protein_coding	Not_significant	Not_significant	4
ENSG00000143570.17	SLC39A1	871.184	0.20877	0.244594	1.56783	0.814563	0.999981	2938.6	-0.0158714	0.094009	0.760363	0.999434	258.987	0.0403829	0.0829396	0.215837	0.999971	8.3391e-06	0.000246009	1.24152e-05	protein_coding	Not_significant	Not_significant	4
ENSG00000143575.14	HAX1	625.477	-0.0511682	0.233993	3.10158	0.540973	0.999981	1927.14	0.0436415	0.0981634	0.406073	0.999434	203.698	0.0186814	0.0753829	0.484812	0.999971	8.3391e-06	0.000246009	1.24152e-05	protein_coding	Not_significant	Not_significant	4
ENSG00000143595.12	AQP10	161.128	-0.0773685	0.390674	1.42164	0.840426	0.999981	588.975	0.00257114	0.0960999	0.926665	0.999434	43.4716	-3.37339e-05	0.0763024	0.99995	0.999971	8.3391e-06	0.000246009	1.24152e-05	processed_transcript	Not_significant	Not_significant	4
ENSG00000143612.18	C1orf43	1198.99	-0.0630031	0.217366	3.77386	0.437475	0.999981	5546.39	0.0360607	0.0934009	0.492851	0.999434	209.233	0.0137374	0.0739489	0.615999	0.999971	8.3391e-06	0.000246009	1.24152e-05	protein_coding	Not_significant	Not_significant	4
ENSG00000143614.9	GATAD2B	836.527	0.173168	0.12125	7.37142	0.117515	0.999981	3254.78	-0.0162499	0.0838558	0.728549	0.999434	206.345	0.0269714	0.0773526	0.356867	0.999971	8.3391e-06	0.000246009	1.24152e-05	protein_coding	Not_significant	Not_significant	4
ENSG00000143621.16	ILF2	3576.37	-0.0780746	0.162436	2.57582	0.631113	0.999981	8491.71	-0.0404363	0.0948095	0.446432	0.999434	1411.43	-0.0572976	0.0781398	0.188737	0.999971	8.3391e-06	0.000246009	1.24152e-05	protein_coding	Not_significant	Not_significant	4
ENSG00000143624.13	INTS3	533.778	0.295841	0.227525	5.96714	0.201616	0.999981	1967.87	-0.0147391	0.0893323	0.755905	0.999434	142.378	0.0330753	0.0829167	0.191047	0.999971	8.3391e-06	0.000246009	1.24152e-05	protein_coding	Not_significant	Not_significant	4
ENSG00000143633.12	C1orf131	303.208	0.152747	0.289519	1.65543	0.798798	0.999981	521.222	-0.00582088	0.0934154	0.898775	0.999434	139.212	0.0165422	0.0767667	0.457102	0.999971	8.3391e-06	0.000246009	1.24152e-05	protein_coding	Not_significant	Not_significant	4
ENSG00000143641.9	GALNT2	1429.44	0.238886	0.180607	3.19749	0.525336	0.999981	5016.15	-0.120939	0.139883	0.076141	0.831091	405.883	0.00329592	0.0679891	0.926408	0.999971	8.3391e-06	0.0803513	1.24152e-05	processed_transcript	Not_significant	Not_significant
ENSG00000143643.12	TTC13	118.734	0.156607	0.290905	0.925286	0.920905	0.999981	336.506	-0.00334862	0.092973	0.941552	0.999434	41.5711	0.00939003	0.0771668	0.538341	0.999971	8.3391e-06	0.000246009	1.24152e-05	protein_coding	Not_significant	Not_significant	4
ENSG00000143653.9	SCCPDH	562.579	-0.197901	0.138657	4.04887	0.399433	0.999981	1175.33	-0.00963612	0.0875563	0.820708	0.999434	237.737	-0.0313402	0.0781095	0.318143	0.999971	8.3391e-06	0.000246009	1.24152e-05	protein_coding	Not_significant	Not_significant	4
ENSG00000143702.15	CEP170	480.852	0.123027	0.396924	0.965768	0.914942	0.999981	1704.5	-0.0382258	0.10683	0.355886	0.999434	134.868	-0.00459327	0.07392	0.848773	0.999971	8.3391e-06	0.000246009	1.24152e-05	protein_coding	Not_significant	Not_significant	4
ENSG00000143727.15	ACP1	741.506	-0.427512	0.173657	8.73528	0.0680678	0.999981	2161.62	0.0264574	0.0888012	0.603789	0.999434	253.339	-0.051697	0.0928825	0.117759	0.999971	8.3391e-06	0.000246009	1.24152e-05	processed_transcript	Not_significant	Not_significant	4
ENSG00000143740.14	SNAP47	361.462	0.00878618	0.287188	1.67491	0.79527	0.999981	1442.19	-0.000311843	0.0925835	0.993982	0.999876	85.5857	0.00487657	0.0751065	0.812862	0.999971	8.3391e-06	5.39803e-05	1.24152e-05	processed_transcript	Not_significant	Not_significant	4
ENSG00000143742.12	SRP9	1506.9	0.170187	0.299273	8.0882	0.0884003	0.999981	3693.88	-0.0164115	0.0984554	0.700438	0.999434	583.862	0.0424253	0.0781586	0.262467	0.999971	8.3391e-06	0.000246009	1.24152e-05	protein_coding	Not_significant	Not_significant	4
ENSG00000143748.17	NVL	531.475	-0.280306	0.153802	6.75336	0.14951	0.999981	1679.14	0.0018605	0.0852525	0.975546	0.999434	168.914	-0.0262796	0.0783541	0.329884	0.999971	8.3391e-06	0.000246009	1.24152e-05	nonsense_mediated_decay	Not_significant	Not_significant	4
ENSG00000143751.9	SDE2	570.229	-0.0451373	0.128226	2.30827	0.679265	0.999981	1388.16	-0.0205376	0.0870509	0.688968	0.999434	221.763	-0.007038	0.0714019	0.796801	0.999971	8.3391e-06	0.000246009	1.24152e-05	protein_coding	Not_significant	Not_significant	4
ENSG00000143753.12	DEGS1	652.395	-0.314522	0.231112	3.47175	0.482187	0.999981	1227.48	0.06865	0.108147	0.221109	0.999434	288.852	-0.00767928	0.0724622	0.769493	0.999971	8.3391e-06	0.000246009	1.24152e-05	protein_coding	Not_significant	Not_significant	4
ENSG00000143756.11	FBXO28	492.624	-0.06525	0.244751	0.582588	0.964979	0.999981	1836.18	-0.00152461	0.0925082	0.979665	0.999434	129.394	-0.00193434	0.0734755	0.965006	0.999971	8.3391e-06	0.000246009	1.24152e-05	protein_coding	Not_significant	Not_significant	4
ENSG00000143761.14	ARF1	5478.03	0.165329	0.166337	1.86318	0.760904	0.999981	17055.8	-0.0119397	0.0891414	0.81184	0.999434	1767.12	0.085644	0.0943496	0.0827277	0.999971	8.3391e-06	0.000246009	1.24152e-05	protein_coding	Not_significant	Not_significant	4
ENSG00000143771.11	CNIH4	224.757	-0.345712	0.21658	4.74373	0.314617	0.999981	652.725	0.0873548	0.118746	0.13875	0.969396	77.093	-0.00255764	0.0751465	0.903981	0.999971	8.3391e-06	0.0134986	1.24152e-05	protein_coding	Not_significant	Not_significant	4
ENSG00000143774.16	GUK1	990.759	-0.208655	0.203074	4.11782	0.390295	0.999981	3675.13	0.00148677	0.0896931	0.976539	0.999434	261.767	-0.0268313	0.0760976	0.383852	0.999971	8.3391e-06	0.000246009	1.24152e-05	protein_coding	Not_significant	Not_significant	4
ENSG00000143776.18	CDC42BPA	767.514	0.00348898	0.308852	1.01162	0.908029	0.999981	3520.63	0.00367169	0.0954756	0.936091	0.999434	137.102	0.00860595	0.0742076	0.722717	0.999971	8.3391e-06	0.000246009	1.24152e-05	protein_coding	Not_significant	Not_significant	4
ENSG00000143793.12	C1orf35	479.535	0.220726	0.251376	2.74671	0.601066	0.999981	1538.19	-0.0714619	0.115338	0.191613	0.999434	150.264	0.00488573	0.0730793	0.847388	0.999971	8.3391e-06	0.000246009	1.24152e-05	processed_transcript	Not_significant	Not_significant	4
ENSG00000143799.12	PARP1	4935.55	0.157941	0.109762	3.398	0.493556	0.999981	12873.9	-0.0563796	0.0953255	0.311775	0.999434	1835.91	0.0330583	0.0648316	0.41909	0.999971	8.3391e-06	0.000246009	1.24152e-05	protein_coding	Not_significant	Not_significant	4
ENSG00000143811.17	PYCR2	764.528	0.230768	0.258585	3.7969	0.43419	0.999981	2724.26	-0.0248015	0.0922519	0.625786	0.999434	213.065	0.0252963	0.0783703	0.333513	0.999971	8.3391e-06	0.000246009	1.24152e-05	protein_coding	Not_significant	Not_significant	4
ENSG00000143815.14	LBR	1696.95	-0.0104149	0.148239	1.51158	0.824588	0.999981	4588.85	-0.0221913	0.089293	0.665629	0.999434	615.313	-0.00396606	0.0668113	0.907089	0.999971	8.3391e-06	0.000246009	1.24152e-05	protein_coding	Not_significant	Not_significant	4
ENSG00000143819.12	EPHX1	295.754	0.131529	0.247448	2.41709	0.659541	0.999981	815.952	-0.0320414	0.0967953	0.527592	0.999434	105.665	0.0068264	0.0746427	0.755623	0.999971	8.3391e-06	0.000246009	1.24152e-05	protein_coding	Not_significant	Not_significant	4
ENSG00000143842.14	SOX13	234.299	0.268574	0.275826	1.31382	0.859027	0.999981	928.1	0.184613	0.183556	0.0295959	0.560152	56.1842	0.0362221	0.0882912	0.050818	0.999971	8.3391e-06	0.251694	1.24152e-05	processed_transcript	Not_significant	Not_significant
ENSG00000143851.15	PTPN7	814.302	0.108401	0.258861	3.5972	0.463253	0.999981	3853.9	-0.271509	0.204396	0.0117089	0.349676	133.27	-0.0274736	0.080308	0.259551	0.999971	8.3391e-06	0.456334	1.24152e-05	protein_coding	Not_significant	Not_significant	3
ENSG00000143862.7	ARL8A	239.434	0.221717	0.301623	2.75943	0.598857	0.999981	824.188	0.0427482	0.101619	0.385376	0.999434	69.5754	0.0299683	0.0834621	0.140342	0.999971	8.3391e-06	0.000246009	1.24152e-05	protein_coding	Not_significant	Not_significant	4
ENSG00000143870.12	PDIA6	2093.37	0.0639258	0.198329	0.931561	0.91999	0.999981	4178.98	-0.0370823	0.0907654	0.492639	0.999434	903.651	0.00517094	0.0691532	0.869715	0.999971	8.3391e-06	0.000246009	1.24152e-05	protein_coding	Not_significant	Not_significant	4
ENSG00000143878.9	RHOB	318.738	0.481947	0.370208	3.91404	0.417764	0.999981	1116.82	-0.00638602	0.0964154	0.882361	0.999434	90.7203	0.0401659	0.0898403	0.0725497	0.999971	8.3391e-06	0.000246009	1.24152e-05	protein_coding	Not_significant	Not_significant	4
ENSG00000143889.15	HNRNPLL	750.511	0.100154	0.142099	0.713577	0.949644	0.999981	1971.84	0.0151543	0.0866158	0.721402	0.999434	277.906	0.043501	0.084731	0.192775	0.999971	8.3391e-06	0.000246009	1.24152e-05	protein_coding	Not_significant	Not_significant	4
ENSG00000143891.16	GALM	671.114	0.115224	0.217396	1.2744	0.865703	0.999981	1763.31	0.0626117	0.107793	0.258354	0.999434	248.634	0.0986326	0.151552	0.0331377	0.994666	8.3391e-06	0.000246009	0.00232274	protein_coding	Not_significant	Not_significant
ENSG00000143924.18	EML4	534.107	-0.0192772	0.222111	1.83666	0.765769	0.999981	1851.37	-0.0378469	0.0958474	0.464167	0.999434	153.869	-0.0085052	0.0738217	0.732918	0.999971	8.3391e-06	0.000246009	1.24152e-05	protein_coding	Not_significant	Not_significant	4
ENSG00000143933.16	CALM2	1261.76	0.00571487	0.467455	3.02183	0.554178	0.999981	4849.41	-0.0152646	0.0977843	0.708418	0.999434	316.83	-0.000163749	0.076722	0.981127	0.999971	8.3391e-06	0.000246009	1.24152e-05	protein_coding	Not_significant	Not_significant	4
ENSG00000143942.4	CHAC2	108.856	-0.569431	0.297087	4.14127	0.387224	0.999981	163.827	0.0122349	0.0989026	0.77571	0.999434	52.1789	-0.0232883	0.0808846	0.184817	0.999971	8.3391e-06	0.000246009	1.24152e-05	protein_coding	Not_significant	Not_significant	4
ENSG00000143947.12	RPS27A	4278.18	-0.0152384	0.156376	30.1734	4.5122e-06	0.000950489	11292.8	-0.0571221	0.0940557	0.262386	0.999434	1577.09	-0.0299972	0.0718748	0.408146	0.999971	3.02205	0.000246009	1.24152e-05	protein_coding	Translation_efficiency_(Ribo:RNA)	Translation_efficiency_(Ribo:RNA)
ENSG00000143970.16	ASXL2	910.71	0.089368	0.249455	1.00773	0.908621	0.999981	3815.56	-0.063918	0.111398	0.236274	0.999434	198.18	-0.0110545	0.0730774	0.719218	0.999971	8.3391e-06	0.000246009	1.24152e-05	protein_coding	Not_significant	Not_significant	4
ENSG00000143977.13	SNRPG	1159.39	-0.442354	0.163408	11.6288	0.020336	0.591533	1729.99	0.133984	0.137243	0.0659508	0.792347	557.68	-0.0257996	0.0735357	0.437852	0.999971	0.228021	0.101085	1.24152e-05	protein_coding	Not_significant	Not_significant	4
ENSG00000144021.2	CIAO1	709.963	0.0528909	0.146596	2.35712	0.67039	0.999981	2633.7	-0.0689249	0.100079	0.232685	0.999434	187.609	-0.00781251	0.072468	0.775492	0.999971	8.3391e-06	0.000246009	1.24152e-05	protein_coding	Not_significant	Not_significant	4
ENSG00000144028.14	SNRNP200	4761.38	0.0924634	0.13043	2.58907	0.628761	0.999981	14683.9	-0.0904975	0.113165	0.143791	0.978978	1549.41	-0.0243704	0.0637002	0.531514	0.999971	8.3391e-06	0.0092271	1.24152e-05	protein_coding	Not_significant	Not_significant	4
ENSG00000144029.11	MRPS5	780.407	-0.20524	0.139371	7.43104	0.114789	0.999981	2301.53	-0.0483459	0.0936025	0.377843	0.999434	264.07	-0.0624304	0.0990896	0.0996807	0.999971	8.3391e-06	0.000246009	1.24152e-05	protein_coding	Not_significant	Not_significant	4
ENSG00000144034.14	TPRKB	240.122	-0.604978	0.323347	6.35701	0.174026	0.999981	268.845	-0.0174885	0.100335	0.660052	0.999434	124.113	-0.391993	0.359138	0.00538922	0.399957	8.3391e-06	0.000246009	0.397986	processed_transcript	Not_significant	Not_significant	4
ENSG00000144048.10	DUSP11	220.658	-0.04565	0.236133	1.93208	0.74825	0.999981	411.646	0.00932874	0.0931185	0.847232	0.999434	98.0677	0.00576081	0.0749798	0.788322	0.999971	8.3391e-06	0.000246009	1.24152e-05	protein_coding	Not_significant	Not_significant	4
ENSG00000144118.13	RALB	330.041	-0.256417	0.183672	4.53109	0.338877	0.999981	1143.19	0.0296485	0.0898037	0.563993	0.999434	95.0474	-0.0087121	0.0750658	0.67744	0.999971	8.3391e-06	0.000246009	1.24152e-05	protein_coding	Not_significant	Not_significant	4
ENSG00000144120.12	TMEM177	196.674	-0.0204208	0.288395	4.24448	0.373929	0.999981	580.085	-0.0231854	0.0960643	0.622091	0.999434	66.574	-0.00415696	0.0755076	0.828439	0.999971	8.3391e-06	0.000246009	1.24152e-05	protein_coding	Not_significant	Not_significant	4
ENSG00000144136.10	SLC20A1	1912.91	0.165358	0.122288	2.86775	0.580196	0.999981	7621.88	0.00962884	0.0840623	0.930328	0.999434	453.8	0.0766639	0.105374	0.0846863	0.999971	8.3391e-06	0.000246009	1.24152e-05	protein_coding	Not_significant	Not_significant	4
ENSG00000144161.12	ZC3H8	164.697	-0.0726665	0.447466	3.10821	0.539883	0.999981	371.905	0.00843322	0.0998201	0.829815	0.999434	66.9024	0.00204304	0.0758366	0.885967	0.999971	8.3391e-06	0.000246009	1.24152e-05	protein_coding	Not_significant	Not_significant	4
ENSG00000144199.11	FAHD2B	217.297	0.433336	0.255713	3.68579	0.450195	0.999981	759.848	-0.0299434	0.0944143	0.551961	0.999434	61.9905	0.0253498	0.0812956	0.193377	0.999971	8.3391e-06	0.000246009	1.24152e-05	protein_coding	Not_significant	Not_significant	4
ENSG00000144218.18	AFF3	193.173	0.374974	0.243269	2.60981	0.625087	0.999981	754.273	-0.0861696	0.115573	0.153989	0.99238	47.4388	0.00750105	0.0766225	0.642882	0.999971	8.3391e-06	0.00332221	1.24152e-05	protein_coding	Not_significant	Not_significant	3
ENSG00000144224.16	UBXN4	686.321	-0.154886	0.254227	0.591081	0.96405	0.999981	1908.49	-0.0231554	0.0957306	0.64684	0.999434	243.647	-0.0288123	0.0781077	0.328551	0.999971	8.3391e-06	0.000246009	1.24152e-05	protein_coding	Not_significant	Not_significant	4
ENSG00000144231.10	POLR2D	454.964	-0.312573	0.214114	3.58466	0.465123	0.999981	1884.83	-0.0213668	0.0903531	0.672724	0.999434	100.837	-0.0317124	0.0828302	0.190192	0.999971	8.3391e-06	0.000246009	1.24152e-05	protein_coding	Not_significant	Not_significant	4
ENSG00000144233.9	AMMECR1L	363.784	0.204873	0.219874	2.42119	0.658801	0.999981	1621.33	-0.119647	0.130487	0.0830454	0.849959	69.569	0.000929396	0.0752253	0.964464	0.999971	8.3391e-06	0.0706021	1.24152e-05	protein_coding	Not_significant	Not_significant	4
ENSG00000144283.21	PKP4	552.342	-0.172016	0.181893	1.6131	0.806436	0.999981	2657.37	-0.0173346	0.0857573	0.727131	0.999434	86.5041	-0.0104343	0.0756975	0.623661	0.999971	8.3391e-06	0.000246009	1.24152e-05	nonsense_mediated_decay	Not_significant	Not_significant	4
ENSG00000144320.13	KIAA1715	230.468	0.147473	0.49064	0.853062	0.931196	0.999981	730.802	-0.0550738	0.11915	0.158912	0.9963	73.0525	-0.0130875	0.0767927	0.503386	0.999971	8.3391e-06	0.00161007	1.24152e-05	protein_coding	Not_significant	Not_significant	4
ENSG00000144354.13	CDCA7	871.131	0.0112109	0.144718	2.29956	0.680849	0.999981	2559.84	-0.0326239	0.089261	0.540606	0.999434	295.913	-0.00466463	0.0703744	0.876066	0.999971	8.3391e-06	0.000246009	1.24152e-05	protein_coding	Not_significant	Not_significant	4
ENSG00000144357.16	UBR3	847.099	0.172265	0.31757	0.809974	0.937106	0.999981	2716.94	-0.0155017	0.0979312	0.703787	0.999434	265.598	0.0244171	0.0759387	0.414466	0.999971	8.3391e-06	0.000246009	1.24152e-05	protein_coding	Not_significant	Not_significant	4
ENSG00000144366.15	GULP1	122.063	0.17949	0.477108	2.64283	0.619255	0.999981	372.162	-0.0244575	0.104134	0.500776	0.999434	40.1591	0.00247747	0.0762435	0.882809	0.999971	8.3391e-06	0.000246009	1.24152e-05	protein_coding	Not_significant	Not_significant	4
ENSG00000144381.16	HSPD1	6813.55	0.19639	0.199672	4.76087	0.312726	0.999981	19709.5	-0.428214	0.13934	0.000127877	0.0132582	2343.73	-0.062881	0.0954954	0.0975091	0.999971	8.3391e-06	1.87752	1.24152e-05	protein_coding	Not_significant	Not_significant	4
ENSG00000144401.14	METTL21A	275.826	-0.117066	0.210369	6.34982	0.174502	0.999981	812.79	-0.00576424	0.0893916	0.907516	0.999434	93.4726	-0.00640144	0.0750006	0.762307	0.999971	8.3391e-06	0.000246009	1.24152e-05	protein_coding	Not_significant	Not_significant	4
ENSG00000144426.18	NBEAL1	148.092	-0.159733	0.612268	0.276521	0.991279	0.999981	525.343	-0.0193623	0.103693	0.574139	0.999434	41.4852	-0.00870395	0.0772894	0.527913	0.999971	8.3391e-06	0.000246009	1.24152e-05	retained_intron	Not_significant	Not_significant	4
ENSG00000144455.13	SUMF1	115.485	0.0930087	0.319104	1.04377	0.903088	0.999981	304.633	0.0729234	0.120877	0.162965	0.999434	42.6631	0.0169619	0.0789063	0.279067	0.999971	8.3391e-06	0.000246009	1.24152e-05	processed_transcript	Not_significant	Not_significant	4
ENSG00000144468.16	RHBDD1	274.647	0.0419293	0.216379	5.35326	0.252932	0.999981	1241.47	-0.0341299	0.090473	0.520803	0.999434	50.8106	-0.000152351	0.0758978	0.990355	0.999971	8.3391e-06	0.000246009	1.24152e-05	protein_coding	Not_significant	Not_significant	4
ENSG00000144485.10	HES6	645.543	0.195398	0.358231	2.84035	0.584889	0.999981	2910.82	-0.0480987	0.105953	0.322873	0.999434	120.226	0.00415157	0.0749527	0.843266	0.999971	8.3391e-06	0.000246009	1.24152e-05	protein_coding	Not_significant	Not_significant	4
ENSG00000144524.17	COPS7B	620.573	0.172796	0.212345	2.83335	0.58609	0.999981	2650.53	0.00300824	0.0883619	0.954724	0.999434	129.892	0.0256587	0.0790997	0.305117	0.999971	8.3391e-06	0.000246009	1.24152e-05	protein_coding	Not_significant	Not_significant	4
ENSG00000144535.19	DIS3L2	280.668	-0.181678	0.266334	1.98427	0.738652	0.999981	993.827	-0.0321328	0.0944704	0.510806	0.999434	78.7618	-0.0169853	0.0777906	0.390135	0.999971	8.3391e-06	0.000246009	1.24152e-05	protein_coding	Not_significant	Not_significant	4
ENSG00000144554.10	FANCD2	1090.02	-0.0360884	0.175604	1.83489	0.766094	0.999981	3706.28	-0.0240237	0.0846817	0.649071	0.999434	320.908	-0.00443882	0.0718624	0.870462	0.999971	8.3391e-06	0.000246009	1.24152e-05	protein_coding	Not_significant	Not_significant	4
ENSG00000144559.10	TAMM41	408.348	-0.31217	0.165507	8.36163	0.0791942	0.999981	744.799	-0.0116097	0.0903184	0.810211	0.999434	183.134	-0.0497124	0.0921541	0.117946	0.999971	8.3391e-06	0.000246009	1.24152e-05	retained_intron	Not_significant	Not_significant	4
ENSG00000144560.13	VGLL4	334.272	0.387249	0.20557	5.14489	0.272752	0.999981	1008.08	-0.000148638	0.0887176	0.991176	0.999867	111.073	0.0487223	0.0954188	0.0678061	0.999971	8.3391e-06	5.76168e-05	1.24152e-05	protein_coding	Not_significant	Not_significant	4
ENSG00000144566.10	RAB5A	597.91	0.026404	0.258699	0.964665	0.915106	0.999981	1164.05	0.041608	0.101531	0.39742	0.999434	261.238	0.0401031	0.0845977	0.189869	0.999971	8.3391e-06	0.000246009	1.24152e-05	protein_coding	Not_significant	Not_significant	4
ENSG00000144567.10	FAM134A	516.012	0.265053	0.305526	0.921379	0.921474	0.999981	2586.15	-0.0473474	0.102627	0.333219	0.999434	70.6916	0.00832494	0.0759809	0.653407	0.999971	8.3391e-06	0.000246009	1.24152e-05	protein_coding	Not_significant	Not_significant	4
ENSG00000144579.7	CTDSP1	1329.86	0.21811	0.238509	3.47277	0.482031	0.999981	6314.75	-0.0213616	0.0933115	0.618462	0.999434	216.444	0.0293127	0.0785959	0.316	0.999971	8.3391e-06	0.000246009	1.24152e-05	processed_transcript	Not_significant	Not_significant	4
ENSG00000144580.13	CNOT9	1066.74	-0.211049	0.174167	5.60423	0.230718	0.999981	4504.62	-0.0150026	0.0878185	0.769301	0.999434	228.333	-0.0349778	0.0807171	0.281022	0.999971	8.3391e-06	0.000246009	1.24152e-05	protein_coding	Not_significant	Not_significant	4
ENSG00000144589.20	STK11IP	366.505	0.404915	0.263538	6.81555	0.145962	0.999981	1288.88	-0.139483	0.167409	0.051009	0.724434	103.806	0.0100311	0.0751456	0.656529	0.999971	8.3391e-06	0.140001	1.24152e-05	protein_coding	Not_significant	Not_significant	4
ENSG00000144591.18	GMPPA	1402.7	0.0801838	0.195327	2.75285	0.599999	0.999981	4888.47	-0.132764	0.148036	0.0574772	0.7551	401.508	-0.0388512	0.079394	0.264763	0.999971	8.3391e-06	0.121995	1.24152e-05	protein_coding	Not_significant	Not_significant	4
ENSG00000144597.13	EAF1	459.053	-0.00593011	0.178639	1.83268	0.766499	0.999981	1530.52	-0.0127764	0.086223	0.803844	0.999434	138.178	8.23559e-05	0.0738226	0.991075	0.999971	8.3391e-06	0.000246009	1.24152e-05	protein_coding	Not_significant	Not_significant	4
ENSG00000144635.8	DYNC1LI1	1571.69	-0.0304046	0.0998051	2.52405	0.640334	0.999981	3249.75	0.0136229	0.0844876	0.669673	0.999434	667.67	0.024219	0.0696171	0.510222	0.999971	8.3391e-06	0.000246009	1.24152e-05	protein_coding	Not_significant	Not_significant	4
ENSG00000144647.5	POMGNT2	224.763	0.349458	0.328688	1.37579	0.848391	0.999981	964.099	0.0293588	0.0963407	0.543536	0.999434	46.6611	0.021929	0.0806169	0.180229	0.999971	8.3391e-06	0.000246009	1.24152e-05	protein_coding	Not_significant	Not_significant	4
ENSG00000144655.14	CSRNP1	175.841	0.429741	0.347429	2.11352	0.714888	0.999981	666.282	0.0156881	0.0961336	0.709728	0.999434	45.1443	0.0267144	0.082703	0.119717	0.999971	8.3391e-06	0.000246009	1.24152e-05	protein_coding	Not_significant	Not_significant	4
ENSG00000144659.10	SLC25A38	462.484	-0.22426	0.283718	0.70029	0.951293	0.999981	1876.23	-0.0590155	0.109142	0.261462	0.999434	106.417	-0.0386833	0.0872628	0.122703	0.999971	8.3391e-06	0.000246009	1.24152e-05	protein_coding	Not_significant	Not_significant	4
ENSG00000144674.16	GOLGA4	533.782	0.225975	0.913242	0.323624	0.988239	0.999981	1922.67	-0.0106232	0.107695	0.42116	0.999434	146.929	-0.0352539	0.0855602	0.134065	0.999971	8.3391e-06	0.000246009	1.24152e-05	protein_coding	Not_significant	Not_significant	4
ENSG00000144711.13	IQSEC1	794.587	0.425503	0.169561	11.8758	0.0182989	0.568696	3657.99	-0.0993251	0.112375	0.107584	0.909072	140.884	0.0288097	0.0803435	0.254174	0.999971	0.24512	0.0414016	1.24152e-05	protein_coding	Not_significant	Not_significant	3
ENSG00000144712.11	CAND2	425.513	-0.0103388	0.232918	7.18645	0.126357	0.999981	1624.31	0.0140165	0.0903937	0.782412	0.999434	107.964	0.00837781	0.0747894	0.712145	0.999971	8.3391e-06	0.000246009	1.24152e-05	protein_coding	Not_significant	Not_significant	4
ENSG00000144713.12	RPL32	10439.4	0.0588578	0.143751	19.5745	0.000605834	0.0524652	26021.2	-0.0117129	0.087491	0.776421	0.999434	4000.09	0.0302691	0.0649125	0.440431	0.999971	1.28013	0.000246009	1.24152e-05	protein_coding	Not_significant	Not_significant	4
ENSG00000144724.19	PTPRG	235.088	-0.0212842	0.307294	0.861664	0.929995	0.999981	968.306	-0.0178181	0.0943659	0.710315	0.999434	52.7798	-0.00186622	0.0759478	0.923449	0.999971	8.3391e-06	0.000246009	1.24152e-05	processed_transcript	Not_significant	Not_significant	4
ENSG00000144736.13	SHQ1	220.342	-0.227611	0.235519	6.6653	0.154668	0.999981	685.016	-0.0359698	0.0949934	0.474082	0.999434	71.0987	-0.0186815	0.0784598	0.336995	0.999971	8.3391e-06	0.000246009	1.24152e-05	processed_transcript	Not_significant	Not_significant	4
ENSG00000144741.17	SLC25A26	218.053	-0.0351545	0.30005	0.120797	0.998248	0.999981	686.023	0.0203478	0.0931086	0.686315	0.999434	69.6699	0.00520165	0.0759938	0.769215	0.999971	8.3391e-06	0.000246009	1.24152e-05	protein_coding	Not_significant	Not_significant	4
ENSG00000144744.16	UBA3	287.639	-0.0913171	0.320632	1.99632	0.736436	0.999981	786.842	0.0167717	0.0979963	0.700181	0.999434	103.392	0.00499237	0.0744763	0.825848	0.999971	8.3391e-06	0.000246009	1.24152e-05	protein_coding	Not_significant	Not_significant	4
ENSG00000144746.6	ARL6IP5	250.395	-0.31384	0.2067	3.85078	0.426577	0.999981	714.858	0.136188	0.15103	0.0583538	0.75732	87.0542	0.00513019	0.0749902	0.804189	0.999971	8.3391e-06	0.120721	1.24152e-05	protein_coding	Not_significant	Not_significant	4
ENSG00000144747.15	TMF1	161.191	0.477049	0.588145	1.1234	0.890541	0.999981	443.367	-0.0151042	0.107297	0.459441	0.999434	57.7534	0.00725579	0.076138	0.691377	0.999971	8.3391e-06	0.000246009	1.24152e-05	protein_coding	Not_significant	Not_significant	4
ENSG00000144791.9	LIMD1	389.341	0.0337657	0.233866	1.54137	0.819289	0.999981	1756.18	0.107662	0.128839	0.0922072	0.878935	72.3392	0.0265984	0.0813438	0.207755	0.999971	8.3391e-06	0.056043	1.24152e-05	processed_transcript	Not_significant	Not_significant	4
ENSG00000144802.11	NFKBIZ	225.234	-0.0634693	0.230979	4.78664	0.309898	0.999981	676.934	-0.0681576	0.108396	0.215761	0.999434	74.999	-0.0137222	0.0768527	0.48935	0.999971	8.3391e-06	0.000246009	1.24152e-05	protein_coding	Not_significant	Not_significant	4
ENSG00000144827.8	ABHD10	212.373	0.259869	0.265019	5.31045	0.2569	0.999981	413.401	0.00129904	0.0942175	0.980868	0.999434	92.7602	0.02733	0.0812931	0.219689	0.999971	8.3391e-06	0.000246009	1.24152e-05	nonsense_mediated_decay	Not_significant	Not_significant	4
ENSG00000144840.8	RABL3	146.484	0.0700952	0.370564	2.5503	0.635652	0.999981	441.202	-0.0285057	0.0988818	0.534942	0.999434	48.686	0.00106343	0.0762817	0.93758	0.999971	8.3391e-06	0.000246009	1.24152e-05	protein_coding	Not_significant	Not_significant	4
ENSG00000144848.10	ATG3	413.399	-0.0530791	0.172207	5.66388	0.225696	0.999981	1134.38	0.0300466	0.0915712	0.554035	0.999434	148.263	0.0133162	0.0743593	0.608844	0.999971	8.3391e-06	0.000246009	1.24152e-05	protein_coding	Not_significant	Not_significant	4
ENSG00000144867.11	SRPRB	781.307	0.0374962	0.153215	3.13124	0.536108	0.999981	2040.53	-0.0165773	0.0884257	0.743921	0.999434	290.312	0.00902071	0.0702537	0.765446	0.999971	8.3391e-06	0.000246009	1.24152e-05	protein_coding	Not_significant	Not_significant	4
ENSG00000144895.11	EIF2A	873.59	0.0324115	0.247748	3.06137	0.547609	0.999981	2663.12	-0.248881	0.205975	0.0146345	0.396142	287.248	-0.0554825	0.0970547	0.0875794	0.999971	8.3391e-06	0.402149	1.24152e-05	retained_intron	Not_significant	Not_significant	4
ENSG00000144909.7	OSBPL11	273.426	0.302345	0.248231	3.73528	0.443015	0.999981	927.913	-0.0437217	0.0989075	0.393925	0.999434	80.721	0.0167998	0.0774995	0.41645	0.999971	8.3391e-06	0.000246009	1.24152e-05	protein_coding	Not_significant	Not_significant	4
ENSG00000145016.14	RUBCN	454.92	0.172788	0.258498	0.622944	0.96048	0.999981	2281.87	0.0261459	0.0916708	0.604444	0.999434	62.1749	0.018681	0.0787352	0.319907	0.999971	8.3391e-06	0.000246009	1.24152e-05	protein_coding	Not_significant	Not_significant	4
ENSG00000145041.15	DCAF1	817.913	0.183069	0.123378	7.65057	0.10525	0.999981	2821.08	-0.119917	0.121806	0.0822961	0.849959	237.028	0.00153478	0.0705774	0.961138	0.999971	8.3391e-06	0.0706021	1.24152e-05	protein_coding	Not_significant	Not_significant	4
ENSG00000145050.15	MANF	292.472	-0.232132	0.277382	1.89023	0.75594	0.999981	620.963	0.126941	0.162791	0.0604576	0.767834	122.605	0.0169665	0.0766361	0.464231	0.999971	8.3391e-06	0.114733	1.24152e-05	protein_coding	Not_significant	Not_significant	4
ENSG00000145191.12	EIF2B5	1070.52	0.0703997	0.161908	0.714683	0.949506	0.999981	3725.69	-0.0322583	0.0910164	0.571588	0.999434	306.861	0.00883246	0.0701218	0.777606	0.999971	8.3391e-06	0.000246009	1.24152e-05	retained_intron	Not_significant	Not_significant	4
ENSG00000145194.17	ECE2	169.933	0.328544	0.328727	1.10811	0.892984	0.999981	530.875	-0.0446544	0.104514	0.332425	0.999434	54.6499	0.00987255	0.0766756	0.574882	0.999971	8.3391e-06	0.000246009	1.24152e-05	protein_coding	Not_significant	Not_significant	4
ENSG00000145214.13	DGKQ	571.188	-0.00528713	0.32472	2.8925	0.575973	0.999981	2784.74	-0.0616844	0.110466	0.239469	0.999434	85.7794	-0.0115497	0.0764001	0.55595	0.999971	8.3391e-06	0.000246009	1.24152e-05	protein_coding	Not_significant	Not_significant	4
ENSG00000145216.15	FIP1L1	268.56	0.292583	0.21974	3.84329	0.427629	0.999981	548.781	-0.196394	0.191378	0.0244249	0.51685	114.689	0.000863482	0.0743657	0.91679	0.999971	8.3391e-06	0.286635	1.24152e-05	processed_transcript	Not_significant	Not_significant	4
ENSG00000145220.13	LYAR	569.052	-0.0760429	0.33591	0.549116	0.968547	0.999981	886.701	-0.0655453	0.119965	0.185394	0.999434	269.96	-0.0523806	0.0946865	0.101884	0.999971	8.3391e-06	0.000246009	1.24152e-05	retained_intron	Not_significant	Not_significant	4
ENSG00000145241.10	CENPC	289.079	-0.123739	0.585015	0.450039	0.978179	0.999981	656.348	-0.00214246	0.10609	0.90494	0.999434	117.033	-0.0136185	0.0754001	0.563413	0.999971	8.3391e-06	0.000246009	1.24152e-05	protein_coding	Not_significant	Not_significant	4
ENSG00000145248.6	SLC10A4	508.91	0.292532	0.205516	4.73804	0.315247	0.999981	1153.51	-0.0694553	0.10763	0.219271	0.999434	206.404	0.0215033	0.0760543	0.433017	0.999971	8.3391e-06	0.000246009	1.24152e-05	protein_coding	Not_significant	Not_significant	4
ENSG00000145293.15	ENOPH1	489.675	-0.133673	0.141784	2.0916	0.718916	0.999981	1323.15	-0.0116531	0.0864984	0.816565	0.999434	177.582	-0.0172198	0.0747761	0.520621	0.999971	8.3391e-06	0.000246009	1.24152e-05	protein_coding	Not_significant	Not_significant	4
ENSG00000145332.13	KLHL8	268.836	-0.0747564	0.328174	0.456201	0.977622	0.999981	1054.57	-0.0306073	0.0973651	0.50539	0.999434	65.459	-0.00601308	0.0760554	0.71709	0.999971	8.3391e-06	0.000246009	1.24152e-05	protein_coding	Not_significant	Not_significant	4
ENSG00000145348.16	TBCK	153.177	-0.208072	0.414277	1.01993	0.90676	0.999981	540.351	-0.00787844	0.0979255	0.808956	0.999434	43.2218	-0.00814912	0.076894	0.587736	0.999971	8.3391e-06	0.000246009	1.24152e-05	protein_coding	Not_significant	Not_significant	4
ENSG00000145354.9	CISD2	286.768	-0.294092	0.252148	2.20016	0.699	0.999981	378.719	0.0277781	0.0996054	0.540079	0.999434	142.726	-0.0124607	0.0744761	0.614672	0.999971	8.3391e-06	0.000246009	1.24152e-05	protein_coding	Not_significant	Not_significant	4
ENSG00000145375.7	SPATA5	368.892	-0.302389	0.298183	1.75128	0.781383	0.999981	1226.83	-4.61056e-05	0.0924815	0.999545	0.999947	111.282	-0.0195568	0.078002	0.364361	0.999971	8.3391e-06	2.30972e-05	1.24152e-05	protein_coding	Not_significant	Not_significant	4
ENSG00000145386.9	CCNA2	2050.05	0.019716	0.101139	2.55846	0.634199	0.999981	4982.16	-0.0157364	0.0850985	0.750414	0.999434	798.328	0.0116049	0.0655473	0.748855	0.999971	8.3391e-06	0.000246009	1.24152e-05	protein_coding	Not_significant	Not_significant	4
ENSG00000145388.14	METTL14	203.57	0.513119	0.419967	2.18588	0.701616	0.999981	466.212	-0.0520893	0.115552	0.197128	0.999434	82.0825	0.0176293	0.07761	0.400358	0.999971	8.3391e-06	0.000246009	1.24152e-05	protein_coding	Not_significant	Not_significant	4
ENSG00000145391.13	SETD7	223.118	0.415123	0.248197	6.9078	0.140841	0.999981	1010.39	-0.0730637	0.107311	0.209155	0.999434	41.1932	0.0104355	0.0773136	0.498118	0.999971	8.3391e-06	0.000246009	1.24152e-05	protein_coding	Not_significant	Not_significant	3
ENSG00000145414.8	NAF1	407.331	-0.192869	0.198941	5.27962	0.25979	0.999981	960.485	-0.146232	0.152398	0.0489951	0.712899	161.379	-0.0624538	0.108239	0.0487038	0.999971	8.3391e-06	0.146972	1.24152e-05	protein_coding	Not_significant	Not_significant	4
ENSG00000145425.9	RPS3A	3144.58	0.120174	0.143572	30.8286	3.31805e-06	0.000708516	7744.47	-0.0754435	0.103988	0.21101	0.999434	1213.63	0.000932105	0.0648655	0.975946	0.999971	3.14965	0.000246009	1.24152e-05	protein_coding	Translation_efficiency_(Ribo:RNA)	Translation_efficiency_(Ribo:RNA)
ENSG00000145439.11	CBR4	179.127	0.11464	0.333906	5.2622	0.261436	0.999981	377.171	-0.0281992	0.0998575	0.529286	0.999434	75.4518	0.00328322	0.0755316	0.862499	0.999971	8.3391e-06	0.000246009	1.24152e-05	nonsense_mediated_decay	Not_significant	Not_significant	4
ENSG00000145494.11	NDUFS6	1483.82	-0.0908336	0.15683	8.54395	0.0735663	0.999981	1554.93	0.00918751	0.0869497	0.79167	0.999434	778.09	0.00130583	0.0676256	0.977352	0.999971	8.3391e-06	0.000246009	1.24152e-05	protein_coding	Not_significant	Not_significant	4
ENSG00000145495.14	MARCH6	2137.59	0.0148797	0.127624	1.82231	0.768398	0.999981	8516	-0.0311068	0.0880318	0.561751	0.999434	507.759	-0.00162606	0.0677527	0.996303	0.999971	8.3391e-06	0.000246009	1.24152e-05	protein_coding	Not_significant	Not_significant	4
ENSG00000145545.11	SRD5A1	179.652	0.371496	0.300711	1.59429	0.809817	0.999981	654.249	0.0455429	0.100956	0.373287	0.999434	48.7101	0.028067	0.0834128	0.103044	0.999971	8.3391e-06	0.000246009	1.24152e-05	protein_coding	Not_significant	Not_significant	4
ENSG00000145592.13	RPL37	8821.39	-0.0983112	0.143953	33.2649	1.05424e-06	0.000265056	13284.9	-0.0187143	0.0871201	0.722549	0.999434	4229.45	-0.033636	0.0681666	0.39429	0.999971	3.57666	0.000246009	1.24152e-05	protein_coding	Translation_efficiency_(Ribo:RNA)	Translation_efficiency_(Ribo:RNA)
ENSG00000145604.15	SKP2	1022.48	-0.0315205	0.124087	1.44309	0.836672	0.999981	3601.36	-0.047269	0.0905348	0.398494	0.999434	288.885	-0.0119353	0.0716135	0.686789	0.999971	8.3391e-06	0.000246009	1.24152e-05	protein_coding	Not_significant	Not_significant	4
ENSG00000145675.14	PIK3R1	196.144	-0.304172	0.408915	2.77699	0.595812	0.999981	737.156	-0.059819	0.111898	0.24308	0.999434	50.864	-0.0186489	0.079581	0.223914	0.999971	8.3391e-06	0.000246009	1.24152e-05	protein_coding	Not_significant	Not_significant	4
ENSG00000145687.16	SSBP2	379.827	-0.24883	0.253866	1.40479	0.843362	0.999981	1146.51	0.0200789	0.0910208	0.691846	0.999434	125.892	-0.00971737	0.0753337	0.652504	0.999971	8.3391e-06	0.000246009	1.24152e-05	protein_coding	Not_significant	Not_significant	3
ENSG00000145703.15	IQGAP2	784.328	-0.0121287	0.3166	0.400317	0.982451	0.999981	2164.44	8.3609e-05	0.0972837	0.999756	0.999947	280.3	0.00818861	0.0708558	0.776469	0.999971	8.3391e-06	2.30972e-05	1.24152e-05	protein_coding	Not_significant	Not_significant	4
ENSG00000145715.14	RASA1	146.874	0.764187	0.524187	2.20906	0.697371	0.999981	496.388	-0.0441593	0.110716	0.275225	0.999434	43.6122	0.0197902	0.0801355	0.181346	0.999971	8.3391e-06	0.000246009	1.24152e-05	protein_coding	Not_significant	Not_significant	4
ENSG00000145725.19	PPIP5K2	787.96	0.140759	0.479804	0.799725	0.938485	0.999981	2590.9	-0.0122911	0.106314	0.566115	0.999434	240.797	-0.0135426	0.073192	0.635079	0.999971	8.3391e-06	0.000246009	1.24152e-05	protein_coding	Not_significant	Not_significant	4
ENSG00000145730.20	PAM	204.321	0.0570698	0.209522	0.508336	0.972684	0.999981	712.67	-0.0584498	0.101518	0.29566	0.999434	58.4082	-0.00179846	0.0755183	0.91807	0.999971	8.3391e-06	0.000246009	1.24152e-05	protein_coding	Not_significant	Not_significant	3
ENSG00000145734.18	BDP1	508.75	0.54721	0.655732	0.793065	0.939375	0.999981	1981.35	-0.0103747	0.107209	0.52592	0.999434	125.591	0.0156509	0.0761731	0.501314	0.999971	8.3391e-06	0.000246009	1.24152e-05	protein_coding	Not_significant	Not_significant	4
ENSG00000145736.14	GTF2H2	263.521	-0.413441	0.305808	3.08276	0.544072	0.999981	799.434	-0.0246208	0.0955493	0.604154	0.999434	86.9727	-0.0322516	0.0846294	0.127568	0.999971	8.3391e-06	0.000246009	1.24152e-05	protein_coding	Not_significant	Not_significant	4
ENSG00000145740.18	SLC30A5	303.733	-0.130936	0.216147	8.77792	0.0668966	0.999981	1008.88	0.0347286	0.093283	0.506661	0.999434	91.7717	0.00357016	0.07486	0.866539	0.999971	8.3391e-06	0.000246009	1.24152e-05	protein_coding	Not_significant	Not_significant	4
ENSG00000145741.15	BTF3	4356.9	-0.0846261	0.123915	5.7097	0.221902	0.999981	9061.9	-0.126625	0.11733	0.0670011	0.797338	1844.68	-0.125657	0.12877	0.0336152	0.997717	8.3391e-06	0.0983574	0.000992746	protein_coding	Not_significant	Not_significant	4
ENSG00000145779.7	TNFAIP8	220.331	-0.199671	0.36262	1.92514	0.749526	0.999981	622.735	0.0522601	0.112196	0.249243	0.999434	77.2633	0.00971328	0.0758433	0.639478	0.999971	8.3391e-06	0.000246009	1.24152e-05	protein_coding	Not_significant	Not_significant	4
ENSG00000145817.16	YIPF5	199.153	-0.12924	0.22675	9.62127	0.0473142	0.911129	530.473	-0.000380161	0.0913444	0.970105	0.999434	72.9821	-0.00505423	0.0754858	0.795124	0.999971	0.0404201	0.000246009	1.24152e-05	protein_coding	Not_significant	Not_significant	4
ENSG00000145833.15	DDX46	1279.46	-0.0445166	0.278479	0.850586	0.93154	0.999981	3034.12	-0.0811578	0.125712	0.124851	0.951466	505.345	-0.0712771	0.107828	0.0749194	0.999971	8.3391e-06	0.0216065	1.24152e-05	protein_coding	Not_significant	Not_significant	4
ENSG00000145860.11	RNF145	602.264	0.0920763	0.15774	1.81564	0.769619	0.999981	2869.59	-0.024594	0.08562	0.641547	0.999434	97.0729	0.00809781	0.0747524	0.727768	0.999971	8.3391e-06	0.000246009	1.24152e-05	protein_coding	Not_significant	Not_significant	4
ENSG00000145868.16	FBXO38	308.621	0.124442	0.199325	2.407	0.661362	0.999981	971.027	-0.01993	0.0906277	0.689151	0.999434	98.5945	0.0124804	0.0756267	0.579446	0.999971	8.3391e-06	0.000246009	1.24152e-05	protein_coding	Not_significant	Not_significant	4
ENSG00000145901.14	TNIP1	548.837	0.0490267	0.258904	5.00301	0.286988	0.999981	2388.6	-0.0433027	0.0993405	0.395101	0.999434	110.634	-0.00389068	0.0743335	0.864953	0.999971	8.3391e-06	0.000246009	1.24152e-05	protein_coding	Not_significant	Not_significant	4
ENSG00000145907.14	G3BP1	3053.82	-0.151574	0.10575	5.37507	0.250931	0.999981	7864.04	-0.180267	0.146629	0.0277069	0.543336	1145.42	-0.324726	0.119424	0.000293123	0.0555737	8.3391e-06	0.264932	1.25513	protein_coding	Not_significant	Not_significant	4
ENSG00000145912.8	NHP2	630.396	-0.365966	0.276305	3.66298	0.453534	0.999981	747.861	0.0650442	0.110416	0.217548	0.999434	322.151	-0.0116184	0.0737087	0.654934	0.999971	8.3391e-06	0.000246009	1.24152e-05	protein_coding	Not_significant	Not_significant	4
ENSG00000145916.18	RMND5B	304.579	0.299613	0.278562	2.72804	0.604317	0.999981	1266.17	-0.0259543	0.0946221	0.601378	0.999434	67.196	0.0173275	0.0779666	0.378062	0.999971	8.3391e-06	0.000246009	1.24152e-05	protein_coding	Not_significant	Not_significant	4
ENSG00000145919.10	BOD1	180.207	-0.240974	0.29139	1.28048	0.864678	0.999981	735.645	-0.0168134	0.0902455	0.735349	0.999434	41.0515	-0.0106005	0.0774332	0.504283	0.999971	8.3391e-06	0.000246009	1.24152e-05	protein_coding	Not_significant	Not_significant	4
ENSG00000145979.17	TBC1D7	225.229	0.145848	0.295282	2.07053	0.722789	0.999981	670.177	0.010382	0.0939255	0.82517	0.999434	75.6776	0.0172806	0.0779075	0.389278	0.999971	8.3391e-06	0.000246009	1.24152e-05	protein_coding	Not_significant	Not_significant	4
ENSG00000145982.11	FARS2	288.131	-0.374267	0.223844	6.38052	0.172476	0.999981	852.449	-0.000480036	0.0904362	0.987561	0.999434	97.2269	-0.029393	0.0818161	0.211289	0.999971	8.3391e-06	0.000246009	1.24152e-05	protein_coding	Not_significant	Not_significant	4
ENSG00000145996.11	CDKAL1	438.34	-0.0921075	0.166653	1.06246	0.900182	0.999981	1226.25	-0.00952497	0.0869078	0.852786	0.999434	154.819	-0.00559751	0.0735866	0.821584	0.999971	8.3391e-06	0.000246009	1.24152e-05	protein_coding	Not_significant	Not_significant	4
ENSG00000146007.10	ZMAT2	654.978	-0.282821	0.174676	4.71322	0.318008	0.999981	1884.91	-0.0349136	0.0890263	0.512772	0.999434	226.197	-0.050461	0.0931874	0.108219	0.999971	8.3391e-06	0.000246009	1.24152e-05	protein_coding	Not_significant	Not_significant	4
ENSG00000146063.18	TRIM41	605.614	0.32352	0.246509	2.35335	0.671073	0.999981	2962.74	-0.102926	0.125558	0.110845	0.91869	90.1583	0.0103905	0.0757887	0.622023	0.999971	8.3391e-06	0.0368309	1.24152e-05	protein_coding	Not_significant	Not_significant	4
ENSG00000146066.2	HIGD2A	334.726	0.136971	0.254234	5.63886	0.227791	0.999981	1483.68	0.0548732	0.101354	0.315349	0.999434	64.8145	0.0217838	0.0796785	0.260413	0.999971	8.3391e-06	0.000246009	1.24152e-05	protein_coding	Not_significant	Not_significant	4
ENSG00000146067.15	FAM193B	787.032	0.0130872	0.265032	5.43516	0.245488	0.999981	3765.62	-0.0177511	0.0901729	0.687089	0.999434	125.411	-0.000583347	0.0745509	0.983803	0.999971	8.3391e-06	0.000246009	1.24152e-05	protein_coding	Not_significant	Not_significant	4
ENSG00000146083.11	RNF44	633.422	0.199514	0.233368	3.086	0.543539	0.999981	2848.53	-0.113203	0.127466	0.0935926	0.882903	118.797	-2.2509e-05	0.074476	0.977626	0.999971	8.3391e-06	0.0540869	1.24152e-05	protein_coding	Not_significant	Not_significant	3
ENSG00000146085.7	MUT	169.976	-0.44255	0.334851	4.55564	0.336001	0.999981	396.388	0.00986466	0.0963203	0.823445	0.999434	67.7459	-0.0202136	0.0792026	0.283262	0.999971	8.3391e-06	0.000246009	1.24152e-05	protein_coding	Not_significant	Not_significant	4
ENSG00000146094.13	DOK3	433.812	0.0080898	0.259994	1.38832	0.846223	0.999981	1844.99	0.0377376	0.0954049	0.46261	0.999434	91.6145	0.0133524	0.0764417	0.522566	0.999971	8.3391e-06	0.000246009	1.24152e-05	protein_coding	Not_significant	Not_significant	4
ENSG00000146109.4	ABT1	829.047	-0.182802	0.223749	1.63708	0.802113	0.999981	2879.66	0.0110677	0.0894087	0.873967	0.999434	238.063	-0.0165268	0.0742925	0.593382	0.999971	8.3391e-06	0.000246009	1.24152e-05	protein_coding	Not_significant	Not_significant	4
ENSG00000146112.11	PPP1R18	1087.91	0.310905	0.257664	3.45522	0.48472	0.999981	3925.61	0.0462247	0.0967355	0.453324	0.999434	298.421	0.103788	0.185965	0.0180102	0.739767	8.3391e-06	0.000246009	0.130905	protein_coding	Not_significant	Not_significant	4
ENSG00000146143.17	PRIM2	245.719	0.105202	0.240812	3.87834	0.422721	0.999981	620.323	-0.0110244	0.0916555	0.820157	0.999434	93.3848	0.0104797	0.0757415	0.623808	0.999971	8.3391e-06	0.000246009	1.24152e-05	protein_coding	Not_significant	Not_significant	4
ENSG00000146223.14	RPL7L1	1059.55	-0.193171	0.153447	2.13727	0.710528	0.999981	4425.72	-0.0293345	0.087518	0.628517	0.999434	231.522	-0.0317755	0.0792138	0.294724	0.999971	8.3391e-06	0.000246009	1.24152e-05	processed_transcript	Not_significant	Not_significant	4
ENSG00000146247.13	PHIP	681.717	0.313974	0.583478	0.404639	0.982095	0.999981	2192.42	-0.0129037	0.107373	0.478092	0.999434	213.345	-0.0129965	0.0730376	0.673483	0.999971	8.3391e-06	0.000246009	1.24152e-05	protein_coding	Not_significant	Not_significant	4
ENSG00000146263.11	MMS22L	391.002	-0.249581	0.410509	2.44074	0.655278	0.999981	1343.06	-0.0413981	0.108483	0.311251	0.999434	113.763	-0.04612	0.0933497	0.0730634	0.999971	8.3391e-06	0.000246009	1.24152e-05	protein_coding	Not_significant	Not_significant	4
ENSG00000146278.10	PNRC1	105.777	0.294271	0.319637	1.3802	0.847629	0.999981	266.263	0.0305169	0.100425	0.495142	0.999434	40.3115	0.0208459	0.0803059	0.189676	0.999971	8.3391e-06	0.000246009	1.24152e-05	protein_coding	Not_significant	Not_significant	4
ENSG00000146282.17	RARS2	284.193	-0.237286	0.419934	0.943781	0.918197	0.999981	1011.66	0.00707088	0.0884603	0.905813	0.999434	79.1978	-0.00660374	0.0765296	0.679732	0.999971	8.3391e-06	0.000246009	1.24152e-05	protein_coding	Not_significant	Not_significant	4
ENSG00000146376.10	ARHGAP18	389.155	0.273564	0.336845	1.83367	0.766317	0.999981	1108.55	0.0234708	0.100129	0.561628	0.999434	135.533	0.0621825	0.109253	0.0407542	0.999971	8.3391e-06	0.000246009	1.24152e-05	protein_coding	Not_significant	Not_significant	3
ENSG00000146386.7	ABRACL	304.596	-0.283554	0.201218	3.81439	0.431708	0.999981	570.617	0.0748851	0.113676	0.189525	0.999434	135.117	0.000156734	0.0736338	0.997134	0.999971	8.3391e-06	0.000246009	1.24152e-05	protein_coding	Not_significant	Not_significant	4
ENSG00000146409.10	SLC18B1	188.257	0.304883	0.24199	3.75396	0.440326	0.999981	710.332	-0.146933	0.155084	0.0522177	0.730582	48.6139	0.00279336	0.0760767	0.871389	0.999971	8.3391e-06	0.136331	1.24152e-05	protein_coding	Not_significant	Not_significant	4
ENSG00000146410.11	MTFR2	180.987	0.154439	0.230281	11.6349	0.0202828	0.591533	450.884	0.0393623	0.0990394	0.430191	0.999434	69.4177	0.0253181	0.0808968	0.21892	0.999971	0.228021	0.000246009	1.24152e-05	protein_coding	Not_significant	Not_significant	4
ENSG00000146414.15	SHPRH	259.632	-0.15475	0.515035	0.320907	0.988425	0.999981	926.821	-0.010754	0.105826	0.633156	0.999434	72.1905	-0.0216555	0.0794628	0.275423	0.999971	8.3391e-06	0.000246009	1.24152e-05	protein_coding	Not_significant	Not_significant	4
ENSG00000146425.10	DYNLT1	274.117	-0.156292	0.31223	1.2141	0.875771	0.999981	1058.42	0.0405479	0.0967093	0.452422	0.999434	68.3378	0.00273162	0.0758428	0.886054	0.999971	8.3391e-06	0.000246009	1.24152e-05	protein_coding	Not_significant	Not_significant	4
ENSG00000146433.8	TMEM181	398.565	-0.299305	0.313832	1.743	0.782892	0.999981	1757.19	-0.0376879	0.102374	0.428129	0.999434	78.1362	-0.0333128	0.0846868	0.13775	0.999971	8.3391e-06	0.000246009	1.24152e-05	protein_coding	Not_significant	Not_significant	4
ENSG00000146457.14	WTAP	764.197	0.0419699	0.181187	0.701466	0.951148	0.999981	2085.8	-0.0252166	0.0926208	0.608135	0.999434	275.255	0.00230048	0.0702062	0.918617	0.999971	8.3391e-06	0.000246009	1.24152e-05	protein_coding	Not_significant	Not_significant	4
ENSG00000146463.11	ZMYM4	970.633	-0.163943	0.253989	1.55283	0.817243	0.999981	4389.99	0.0336061	0.0986042	0.487354	0.999434	179.443	0.00343475	0.0723673	0.885949	0.999971	8.3391e-06	0.000246009	1.24152e-05	protein_coding	Not_significant	Not_significant	4
ENSG00000146476.10	ARMT1	283.617	0.164909	0.409953	2.08281	0.72053	0.999981	384.322	-0.0302475	0.106161	0.401989	0.999434	140.275	-0.00104936	0.0730929	0.966325	0.999971	8.3391e-06	0.000246009	1.24152e-05	protein_coding	Not_significant	Not_significant	4
ENSG00000146535.13	GNA12	383.318	0.183484	0.333768	2.00516	0.73481	0.999981	1954.29	0.0607697	0.104176	0.269422	0.999434	49.2692	0.0146921	0.0783779	0.330044	0.999971	8.3391e-06	0.000246009	1.24152e-05	protein_coding	Not_significant	Not_significant	4
ENSG00000146540.14	C7orf50	436.068	0.154332	0.276377	1.4333	0.838387	0.999981	1528.7	-0.00557606	0.0926555	0.894987	0.999434	123.904	0.0175837	0.0766433	0.446813	0.999971	8.3391e-06	0.000246009	1.24152e-05	protein_coding	Not_significant	Not_significant	4
ENSG00000146556.14	WASH2P	371.363	0.3024	0.229626	7.11331	0.13002	0.999981	1540.91	-0.067132	0.104363	0.237538	0.999434	82.2255	0.0127915	0.0764281	0.52775	0.999971	8.3391e-06	0.000246009	1.24152e-05	transcribed_unprocessed_pseudogene	Not_significant	Not_significant	4
ENSG00000146574.15	CCZ1B	256.491	-0.455248	0.245497	4.59058	0.331942	0.999981	677.853	0.054432	0.102716	0.310877	0.999434	94.412	-0.016559	0.0773931	0.413218	0.999971	8.3391e-06	0.000246009	1.24152e-05	processed_transcript	Not_significant	Not_significant	4
ENSG00000146576.12	C7orf26	271.914	0.433465	0.330391	4.52334	0.339788	0.999981	1163.62	-0.0372283	0.0993921	0.449544	0.999434	56.7286	0.0175943	0.0786895	0.315714	0.999971	8.3391e-06	0.000246009	1.24152e-05	protein_coding	Not_significant	Not_significant	4
ENSG00000146587.17	RBAK	138.524	-0.00435348	0.548037	2.52054	0.640962	0.999981	444.548	-0.0231348	0.104699	0.504537	0.999434	43.3866	-0.00599976	0.0765522	0.695211	0.999971	8.3391e-06	0.000246009	1.24152e-05	protein_coding	Not_significant	Not_significant	4
ENSG00000146670.9	CDCA5	1364.21	0.287602	0.259766	4.80879	0.307486	0.999981	5788.98	-0.0762943	0.116335	0.171464	0.999434	289.502	0.0155764	0.0738175	0.577008	0.999971	8.3391e-06	0.000246009	1.24152e-05	protein_coding	Not_significant	Not_significant	4
ENSG00000146676.7	PURB	400.535	-0.00283381	0.291573	3.16623	0.530403	0.999981	2149.33	-0.0192183	0.0913745	0.70085	0.999434	41.0826	-0.00164298	0.0763603	0.916291	0.999971	8.3391e-06	0.000246009	1.24152e-05	protein_coding	Not_significant	Not_significant	4
ENSG00000146677.7	AC004453.8	1901.29	-0.135723	0.23909	24.7994	5.52043e-05	0.00796782	90.6731	-0.00147817	0.101658	0.965276	0.999434	1182.98	-0.0257019	0.0707298	0.476112	0.999971	2.09866	0.000246009	1.24152e-05	processed_pseudogene	Translation_efficiency_(Ribo:RNA)	Translation_efficiency_(Ribo:RNA)
ENSG00000146701.11	MDH2	5963.25	0.1142	0.173087	3.04663	0.550052	0.999981	13872.9	-0.0450969	0.0972073	0.404024	0.999434	2382.52	0.0141941	0.0635224	0.71058	0.999971	8.3391e-06	0.000246009	1.24152e-05	protein_coding	Not_significant	Not_significant	4
ENSG00000146729.9	GBAS	645.877	-0.236712	0.1469	5.7181	0.221213	0.999981	1572.27	0.0116441	0.0867753	0.828479	0.999434	251.135	-0.0243137	0.0755857	0.395356	0.999971	8.3391e-06	0.000246009	1.24152e-05	protein_coding	Not_significant	Not_significant	4
ENSG00000146731.10	CCT6A	3548.88	-0.0428256	0.153774	3.74806	0.441174	0.999981	7343.64	-0.0906429	0.115395	0.152483	0.989673	1506.31	-0.0804205	0.0961374	0.0874357	0.999971	8.3391e-06	0.00450847	1.24152e-05	protein_coding	Not_significant	Not_significant	4
ENSG00000146733.13	PSPH	271.955	-0.227945	0.295856	4.25473	0.372628	0.999981	871.399	0.383271	0.211033	0.0032294	0.146054	85.2502	0.0259243	0.0811765	0.209722	0.999971	8.3391e-06	0.835486	1.24152e-05	nonsense_mediated_decay	Not_significant	Not_significant	4
ENSG00000146757.13	ZNF92	132.81	0.0330363	0.822644	1.12807	0.889794	0.999981	322.039	-0.00265048	0.106924	0.833531	0.999434	51.8098	-0.00433212	0.0760211	0.801301	0.999971	8.3391e-06	0.000246009	1.24152e-05	protein_coding	Not_significant	Not_significant	4
ENSG00000146826.15	C7orf43	364.155	-0.162012	0.318149	0.880921	0.927282	0.999981	1547.97	-0.0168609	0.0943886	0.720569	0.999434	76.9148	-0.0114532	0.0764892	0.56278	0.999971	8.3391e-06	0.000246009	1.24152e-05	nonsense_mediated_decay	Not_significant	Not_significant	4
ENSG00000146828.17	SLC12A9	294.325	0.209833	0.305634	1.17067	0.882903	0.999981	1159.36	0.0176759	0.0924471	0.720811	0.999434	71.1897	0.018228	0.0786038	0.321538	0.999971	8.3391e-06	0.000246009	1.24152e-05	processed_transcript	Not_significant	Not_significant	4
ENSG00000146830.9	GIGYF1	1230.95	0.21191	0.214301	6.17299	0.186597	0.999981	5885.11	-0.111176	0.127857	0.0953237	0.888179	196.583	0.00101276	0.0728142	0.9521	0.999971	8.3391e-06	0.0514994	1.24152e-05	protein_coding	Not_significant	Not_significant	3
ENSG00000146833.15	TRIM4	357.07	0.07413	0.182358	6.77758	0.14812	0.999981	932.413	-0.0962687	0.119203	0.127873	0.953232	132.757	-0.0120447	0.0750126	0.612778	0.999971	8.3391e-06	0.0208012	1.24152e-05	protein_coding	Not_significant	Not_significant	4
ENSG00000146834.13	MEPCE	1006.15	0.128692	0.195446	1.92417	0.749704	0.999981	3793.03	-0.100653	0.124811	0.11502	0.931116	260.06	-0.0234176	0.0750028	0.714906	0.999971	8.3391e-06	0.0309963	1.24152e-05	retained_intron	Not_significant	Not_significant	4
ENSG00000146842.16	TMEM209	519.244	-0.20456	0.196027	5.14573	0.272668	0.999981	1295.94	-0.0580932	0.103935	0.282621	0.999434	198.744	-0.0576298	0.0992035	0.0859196	0.999971	8.3391e-06	0.000246009	1.24152e-05	protein_coding	Not_significant	Not_significant	4
ENSG00000146858.7	ZC3HAV1L	108.435	0.209624	0.28168	6.80911	0.146326	0.999981	256.825	-0.0455629	0.105457	0.339202	0.999434	42.8968	0.00330847	0.076224	0.83794	0.999971	8.3391e-06	0.000246009	1.24152e-05	protein_coding	Not_significant	Not_significant	4
ENSG00000146872.17	TLK2	286.836	-0.0348752	0.224856	3.48442	0.480251	0.999981	1191.02	-0.0121786	0.0881143	0.810277	0.999434	63.3839	0.00077122	0.0756355	0.967288	0.999971	8.3391e-06	0.000246009	1.24152e-05	protein_coding	Not_significant	Not_significant	4
ENSG00000146909.7	NOM1	763.747	-0.1127	0.144448	5.22313	0.26516	0.999981	2604.66	-0.0659754	0.0972484	0.26142	0.999434	224.225	-0.0292814	0.0789657	0.304956	0.999971	8.3391e-06	0.000246009	1.24152e-05	protein_coding	Not_significant	Not_significant	4
ENSG00000146918.19	NCAPG2	996.354	-0.0783962	0.173187	1.89671	0.75475	0.999981	3349.57	-0.0248694	0.0886976	0.633506	0.999434	296.993	-0.0147332	0.0726117	0.615075	0.999971	8.3391e-06	0.000246009	1.24152e-05	nonsense_mediated_decay	Not_significant	Not_significant	4
ENSG00000146963.17	LUC7L2	776.619	0.331354	0.148476	6.48727	0.165594	0.999981	1830.34	-0.123768	0.127883	0.0749164	0.826694	308.107	0.0227385	0.074693	0.4551	0.999971	8.3391e-06	0.0826553	1.24152e-05	protein_coding	Not_significant	Not_significant	4
ENSG00000147050.14	KDM6A	536.085	-0.237671	0.228134	4.07729	0.395647	0.999981	2003.68	0.00590132	0.0875196	0.912297	0.999434	140.272	-0.0139753	0.07588	0.529772	0.999971	8.3391e-06	0.000246009	1.24152e-05	protein_coding	Not_significant	Not_significant	4
ENSG00000147065.16	MSN	4307.39	0.113286	0.155917	4.2244	0.376488	0.999981	14976.2	-0.0415797	0.0942181	0.373496	0.999434	1236.28	0.0112725	0.0643538	0.74579	0.999971	8.3391e-06	0.000246009	1.24152e-05	protein_coding	Not_significant	Not_significant	4
ENSG00000147099.19	HDAC8	164.119	-0.117737	0.255302	1.32657	0.856852	0.999981	435.9	-0.0102939	0.0930671	0.828923	0.999434	60.2475	-0.0054397	0.0759022	0.777075	0.999971	8.3391e-06	0.000246009	1.24152e-05	protein_coding	Not_significant	Not_significant	4
ENSG00000147123.10	NDUFB11	923.558	-0.310715	0.210378	5.37836	0.250631	0.999981	1662.95	0.181445	0.19683	0.0297271	0.561341	416.483	0.0321908	0.0752008	0.355475	0.999971	8.3391e-06	0.250773	1.24152e-05	protein_coding	Not_significant	Not_significant	4
ENSG00000147130.14	ZMYM3	900.702	0.32607	0.166556	6.85237	0.143899	0.999981	3365.36	-0.0344812	0.0909153	0.513413	0.999434	235.929	0.0607157	0.0997693	0.0931707	0.999971	8.3391e-06	0.000246009	1.24152e-05	protein_coding	Not_significant	Not_significant	4
ENSG00000147133.15	TAF1	348.785	0.123024	0.22706	2.31495	0.678048	0.999981	1366.19	-0.0675598	0.106923	0.24462	0.999434	85.1575	0.0028847	0.0748821	0.969116	0.999971	8.3391e-06	0.000246009	1.24152e-05	protein_coding	Not_significant	Not_significant	4
ENSG00000147140.15	NONO	3957.06	0.104345	0.13069	1.43244	0.838537	0.999981	11987.1	-0.114598	0.125092	0.0833546	0.849959	1308.78	-0.0325505	0.0672345	0.406755	0.999971	8.3391e-06	0.0706021	1.24152e-05	protein_coding	Not_significant	Not_significant	4
ENSG00000147155.10	EBP	895.556	0.146202	0.201995	1.39131	0.845705	0.999981	2178.85	-0.0206185	0.0923606	0.688409	0.999434	348.493	0.0305801	0.0757192	0.366756	0.999971	8.3391e-06	0.000246009	1.24152e-05	protein_coding	Not_significant	Not_significant	4
ENSG00000147162.13	OGT	1411.04	-0.345454	0.157699	6.17775	0.186261	0.999981	7090.18	0.0140038	0.0866356	0.78001	0.999434	191.461	-0.0405642	0.0848859	0.185143	0.999971	8.3391e-06	0.000246009	1.24152e-05	protein_coding	Not_significant	Not_significant	4
ENSG00000147164.11	SNX12	442.626	0.0077132	0.279762	2.43976	0.655453	0.999981	1578.22	-0.000381478	0.0900202	0.981766	0.999434	123.209	0.00456463	0.0747274	0.834383	0.999971	8.3391e-06	0.000246009	1.24152e-05	protein_coding	Not_significant	Not_significant	4
ENSG00000147224.10	PRPS1	854.605	-0.0113651	0.191263	0.907978	0.923413	0.999981	2723.47	-0.0583684	0.10004	0.298155	0.999434	269.343	-0.0176385	0.0734981	0.546675	0.999971	8.3391e-06	0.000246009	1.24152e-05	protein_coding	Not_significant	Not_significant	4
ENSG00000147251.15	DOCK11	268.532	0.139095	0.42438	0.359659	0.985644	0.999981	954.345	0.0344196	0.105647	0.43288	0.999434	75.1171	0.0279543	0.0822499	0.175175	0.999971	8.3391e-06	0.000246009	1.24152e-05	protein_coding	Not_significant	Not_significant	4
ENSG00000147274.14	RBMX	3011.73	-0.142898	0.0741705	6.04625	0.195721	0.999981	10880.9	-0.0707048	0.0956906	0.222884	0.999434	824.273	-0.1113	0.114892	0.0448496	0.999971	8.3391e-06	0.000246009	1.24152e-05	processed_transcript	Not_significant	Not_significant	4
ENSG00000147316.12	MCPH1	212.058	-0.0221614	0.350225	1.7638	0.779099	0.999981	662.492	-0.00677576	0.0914024	0.887917	0.999434	68.0968	0.00176362	0.0759729	0.922791	0.999971	8.3391e-06	0.000246009	1.24152e-05	protein_coding	Not_significant	Not_significant	4
ENSG00000147324.10	MFHAS1	555.233	0.383391	0.249233	5.90809	0.206118	0.999981	3085.1	-0.111682	0.124862	0.0935392	0.882903	46.6367	0.00873276	0.0766873	0.601829	0.999971	8.3391e-06	0.0540869	1.24152e-05	protein_coding	Not_significant	Not_significant	3
ENSG00000147383.10	NSDHL	496.345	0.0446847	0.214211	1.71094	0.788729	0.999981	1116.24	0.0430178	0.0972509	0.408718	0.999434	202.128	0.0339428	0.0817599	0.234962	0.999971	8.3391e-06	0.000246009	1.24152e-05	protein_coding	Not_significant	Not_significant	4
ENSG00000147400.8	CETN2	121.952	-0.270926	0.318053	3.01433	0.55543	0.999981	266.279	0.0325961	0.102337	0.449969	0.999434	50.3868	-0.00220689	0.0759432	0.89323	0.999971	8.3391e-06	0.000246009	1.24152e-05	protein_coding	Not_significant	Not_significant	4
ENSG00000147403.16	RPL10	4715.14	0.179553	0.148173	13.2146	0.0102736	0.411052	14691.9	-0.193707	0.163881	0.0246081	0.51809	1519.06	-0.0374266	0.0691637	0.35017	0.999971	0.386103	0.285594	1.24152e-05	retained_intron	Not_significant	Not_significant	4
ENSG00000147416.10	ATP6V1B2	612.914	-0.0283088	0.176864	3.28928	0.510632	0.999981	1905.56	0.00470772	0.0870988	0.922476	0.999434	197.838	0.0055699	0.072354	0.80446	0.999971	8.3391e-06	0.000246009	1.24152e-05	protein_coding	Not_significant	Not_significant	3
ENSG00000147419.16	CCDC25	204.144	0.0083872	0.250114	0.571512	0.966176	0.999981	742.53	0.038584	0.0970012	0.435424	0.999434	55.3649	0.0110813	0.0767877	0.540688	0.999971	8.3391e-06	0.000246009	1.24152e-05	protein_coding	Not_significant	Not_significant	4
ENSG00000147421.17	HMBOX1	511.151	-0.0043979	0.278324	0.702371	0.951036	0.999981	2446.44	0.00687499	0.0931195	0.889915	0.999434	81.2894	0.00763266	0.0753289	0.755056	0.999971	8.3391e-06	0.000246009	1.24152e-05	protein_coding	Not_significant	Not_significant	4
ENSG00000147439.11	BIN3	188.354	-0.297519	0.32098	3.40618	0.492286	0.999981	516.512	0.0293931	0.0991188	0.536093	0.999434	67.4941	-0.00719886	0.07589	0.699143	0.999971	8.3391e-06	0.000246009	1.24152e-05	protein_coding	Not_significant	Not_significant	3
ENSG00000147454.13	SLC25A37	842.184	-0.115879	0.14852	4.60295	0.330515	0.999981	4346.97	-0.31553	0.141921	0.00190499	0.101384	103.338	-0.0514791	0.0982277	0.0595677	0.999971	8.3391e-06	0.994029	1.24152e-05	protein_coding	Not_significant	Not_significant
ENSG00000147457.13	CHMP7	420.035	0.06681	0.23806	0.464562	0.976858	0.999981	1726.14	-0.0598995	0.10486	0.270126	0.999434	94.4993	-0.00572413	0.0745875	0.794208	0.999971	8.3391e-06	0.000246009	1.24152e-05	protein_coding	Not_significant	Not_significant	3
ENSG00000147465.11	STAR	930.375	0.16832	0.188713	1.29706	0.861874	0.999981	2278.27	-0.0168483	0.0909375	0.729542	0.999434	360.588	0.0408766	0.0802022	0.249931	0.999971	8.3391e-06	0.000246009	1.24152e-05	protein_coding	Not_significant	Not_significant	3
ENSG00000147471.11	PROSC	298.099	-0.373006	0.214618	4.26661	0.371125	0.999981	780.719	0.0282776	0.0939504	0.581758	0.999434	110.431	-0.0215017	0.077825	0.352627	0.999971	8.3391e-06	0.000246009	1.24152e-05	protein_coding	Not_significant	Not_significant	4
ENSG00000147475.14	ERLIN2	402.003	0.127787	0.187074	3.57022	0.467283	0.999981	1414.82	-0.0740863	0.105529	0.218767	0.999434	113.652	0.0015773	0.0740613	0.949379	0.999971	8.3391e-06	0.000246009	1.24152e-05	protein_coding	Not_significant	Not_significant	3
ENSG00000147526.19	TACC1	430.492	0.338559	0.174566	5.89371	0.207228	0.999981	1767.02	0.0324361	0.0888289	0.541259	0.999434	97.0955	0.052011	0.0994028	0.0498493	0.999971	8.3391e-06	0.000246009	1.24152e-05	protein_coding	Not_significant	Not_significant	3
ENSG00000147533.16	GOLGA7	274.257	-0.0927152	0.1861	3.96105	0.411303	0.999981	920.572	0.0481554	0.0962131	0.372242	0.999434	81.8914	0.00965687	0.0755337	0.656664	0.999971	8.3391e-06	0.000246009	1.24152e-05	protein_coding	Not_significant	Not_significant	3
ENSG00000147536.11	GINS4	213.334	-0.222645	0.274901	4.52913	0.339107	0.999981	789.371	0.0126834	0.0913772	0.803018	0.999434	56.511	-0.00711059	0.0762752	0.669494	0.999971	8.3391e-06	0.000246009	1.24152e-05	protein_coding	Not_significant	Not_significant	4
ENSG00000147548.16	WHSC1L1	583.547	0.155802	0.274023	1.66785	0.796549	0.999981	2594.56	-0.0250876	0.096033	0.595815	0.999434	112.22	0.0117421	0.0752344	0.614382	0.999971	8.3391e-06	0.000246009	1.24152e-05	protein_coding	Not_significant	Not_significant	4
ENSG00000147586.9	MRPS28	204.355	-0.282005	0.261451	2.09913	0.717532	0.999981	199.079	-0.0065667	0.0978076	0.874143	0.999434	108.725	-0.0224809	0.0787438	0.312337	0.999971	8.3391e-06	0.000246009	1.24152e-05	protein_coding	Not_significant	Not_significant	4
ENSG00000147592.8	LACTB2	112.816	-0.596005	0.387396	7.69627	0.10336	0.999981	77.4708	0.028647	0.108148	0.355371	0.999434	63.1672	-0.0131366	0.0770846	0.478516	0.999971	8.3391e-06	0.000246009	1.24152e-05	protein_coding	Not_significant	Not_significant	4
ENSG00000147604.13	RPL7	3689.56	-0.1041	0.197573	11.7783	0.0190787	0.572602	13507	-0.188445	0.165487	0.0272755	0.543336	992.59	-0.237897	0.182408	0.00819963	0.51296	0.242147	0.264932	0.289917	processed_transcript	Not_significant	Not_significant	4
ENSG00000147649.9	MTDH	1403.58	0.146464	0.156016	5.50705	0.239111	0.999981	4752.2	-0.054804	0.0992031	0.35404	0.999434	415.389	0.0164077	0.0699421	0.644305	0.999971	8.3391e-06	0.000246009	1.24152e-05	protein_coding	Not_significant	Not_significant	4
ENSG00000147654.14	EBAG9	232.908	-0.262577	0.323039	1.68651	0.793166	0.999981	631.19	0.0328247	0.0983683	0.497697	0.999434	84.3372	-0.00430946	0.0755981	0.837696	0.999971	8.3391e-06	0.000246009	1.24152e-05	protein_coding	Not_significant	Not_significant	4
ENSG00000147669.10	POLR2K	359.146	-0.910318	0.220734	19.9105	0.000520136	0.0468379	387.174	0.090542	0.134055	0.102107	0.900252	187.259	-0.299514	0.300993	0.00717793	0.478014	1.3294	0.0456357	0.320559	protein_coding	Translation_efficiency_(Ribo:RNA)	Translation_efficiency_(Ribo:RNA)
ENSG00000147677.10	EIF3H	2818.25	0.128999	0.114784	29.3278	6.70566e-06	0.0013575	5591.95	-0.149756	0.135132	0.0470968	0.703052	1220.47	-0.0281848	0.0683777	0.458863	0.999971	2.86726	0.153013	1.24152e-05	protein_coding	Translation_efficiency_(Ribo:RNA)	Translation_efficiency_(Ribo:RNA)
ENSG00000147679.11	UTP23	130.472	-0.105804	0.422121	5.54075	0.236171	0.999981	353.587	-0.0374047	0.10599	0.37686	0.999434	47.2806	-0.0107171	0.0773208	0.488926	0.999971	8.3391e-06	0.000246009	1.24152e-05	protein_coding	Not_significant	Not_significant	4
ENSG00000147684.7	NDUFB9	1584.21	-0.335416	0.192882	4.2818	0.36921	0.999981	3684.3	0.138515	0.157436	0.059057	0.760887	633.166	0.0102452	0.0670136	0.77944	0.999971	8.3391e-06	0.11868	1.24152e-05	protein_coding	Not_significant	Not_significant	4
ENSG00000147689.16	FAM83A	1772.01	0.21616	0.203895	2.03309	0.729672	0.999981	6918.87	-0.326614	0.19397	0.00496511	0.194187	435.969	-0.0474127	0.0841094	0.194595	0.999971	8.3391e-06	0.71178	1.24152e-05	processed_transcript	Not_significant	Not_significant
ENSG00000147789.15	ZNF7	287.418	0.251532	0.206786	5.14291	0.272945	0.999981	1083.5	-0.464742	0.158956	0.000181141	0.0172359	74.2876	-0.0178626	0.078119	0.364177	0.999971	8.3391e-06	1.76357	1.24152e-05	protein_coding	Not_significant	Not_significant	4
ENSG00000147799.11	ARHGAP39	243.249	0.396689	0.376578	5.83094	0.212134	0.999981	1112.59	-0.6045	0.189696	6.88357e-05	0.00813445	43.8526	-0.00922865	0.0773886	0.505456	0.999971	8.3391e-06	2.08967	1.24152e-05	protein_coding	Not_significant	Not_significant	3
ENSG00000147804.9	SLC39A4	657.728	0.195198	0.282992	1.90348	0.753505	0.999981	1584.4	-0.0623957	0.109812	0.24414	0.999434	257.666	0.00509091	0.0728225	0.836794	0.999971	8.3391e-06	0.000246009	1.24152e-05	processed_transcript	Not_significant	Not_significant	4
ENSG00000147813.15	NAPRT	183.091	0.393607	0.40931	1.64422	0.800823	0.999981	590.837	-0.0909504	0.141802	0.0956311	0.888521	57.0201	0.00391761	0.076071	0.837553	0.999971	8.3391e-06	0.0513323	1.24152e-05	retained_intron	Not_significant	Not_significant	4
ENSG00000147872.9	PLIN2	308.418	-0.215425	0.239608	2.4042	0.661869	0.999981	896.906	-0.737617	0.176853	1.39439e-06	0.000300477	105.596	-0.816911	0.284971	0.000144898	0.031673	8.3391e-06	3.52219	1.49931	processed_transcript	Not_significant	Not_significant	3
ENSG00000147874.10	HAUS6	268.236	-0.114202	0.495017	0.550866	0.968364	0.999981	922.859	-0.880657	0.312389	0.000159114	0.0157537	77.9273	-0.90627	0.348259	0.000303023	0.0568705	8.3391e-06	1.80262	1.24511	protein_coding	Not_significant	Not_significant	4
ENSG00000147905.17	ZCCHC7	302.667	0.135734	0.251417	1.99703	0.736305	0.999981	927.099	-0.0317297	0.0961587	0.520808	0.999434	99.1429	0.00757671	0.0749977	0.72335	0.999971	8.3391e-06	0.000246009	1.24152e-05	protein_coding	Not_significant	Not_significant	4
ENSG00000147996.16	CBWD5	146.881	-0.221334	0.429731	1.94255	0.746325	0.999981	337.961	-0.0347645	0.106275	0.486123	0.999434	59.0512	-0.018934	0.0790275	0.303109	0.999971	8.3391e-06	0.000246009	1.24152e-05	processed_transcript	Not_significant	Not_significant	4
ENSG00000148019.12	CEP78	203.989	-0.0184919	0.287137	0.644555	0.957986	0.999981	640.503	-0.0145805	0.0949203	0.752421	0.999434	65.3018	-0.000938867	0.0754051	0.959053	0.999971	8.3391e-06	0.000246009	1.24152e-05	protein_coding	Not_significant	Not_significant	4
ENSG00000148090.11	AUH	138.311	-0.41753	0.266598	2.92843	0.569873	0.999981	281.215	0.0161434	0.0960307	0.723007	0.999434	59.2034	-0.0179601	0.0785381	0.345495	0.999971	8.3391e-06	0.000246009	1.24152e-05	protein_coding	Not_significant	Not_significant	4
ENSG00000148110.15	MFSD14B	543.93	-0.0929671	0.174489	3.27593	0.512754	0.999981	2372.89	-0.0268119	0.0876351	0.633652	0.999434	108.989	-0.00891063	0.0747363	0.695658	0.999971	8.3391e-06	0.000246009	1.24152e-05	protein_coding	Not_significant	Not_significant	4
ENSG00000148153.13	INIP	198.466	0.0871954	0.249007	3.18134	0.52795	0.999981	654.951	0.0107529	0.0905802	0.83046	0.999434	60.4224	0.00995805	0.0766265	0.582825	0.999971	8.3391e-06	0.000246009	1.24152e-05	protein_coding	Not_significant	Not_significant	4
ENSG00000148154.9	UGCG	372.59	-0.228298	0.213412	5.46141	0.243142	0.999981	982.1	-0.0533958	0.1035	0.307572	0.999434	137.601	-0.046458	0.0915099	0.104825	0.999971	8.3391e-06	0.000246009	1.24152e-05	protein_coding	Not_significant	Not_significant	4
ENSG00000148175.12	STOM	411.649	0.073227	0.190071	2.01712	0.73261	0.999981	1169.26	-0.0147205	0.0887326	0.77244	0.999434	143.768	0.0098531	0.0743644	0.676949	0.999971	8.3391e-06	0.000246009	1.24152e-05	protein_coding	Not_significant	Not_significant	4
ENSG00000148187.17	MRRF	480.914	-0.072594	0.170942	8.23306	0.0834044	0.999981	1838.09	-0.140341	0.136256	0.0510996	0.724625	121.768	-0.0289625	0.0808769	0.246999	0.999971	8.3391e-06	0.139887	1.24152e-05	protein_coding	Not_significant	Not_significant	4
ENSG00000148200.16	NR6A1	1735.42	0.0378643	0.151715	0.546359	0.968834	0.999981	9151.2	0.00704915	0.0844726	0.894881	0.999434	193.229	0.0191847	0.0746974	0.517114	0.999971	8.3391e-06	0.000246009	1.24152e-05	protein_coding	Not_significant	Not_significant	4
ENSG00000148218.15	ALAD	225.356	-0.04542	0.25184	4.3281	0.36342	0.999981	766.519	0.0217453	0.0920254	0.665033	0.999434	66.3648	0.00421596	0.0756576	0.817717	0.999971	8.3391e-06	0.000246009	1.24152e-05	protein_coding	Not_significant	Not_significant	4
ENSG00000148229.12	POLE3	891.647	-0.19032	0.220115	3.5573	0.469219	0.999981	3729.07	-0.0259651	0.0898779	0.607802	0.999434	194.333	-0.0272747	0.0791303	0.306403	0.999971	8.3391e-06	0.000246009	1.24152e-05	processed_transcript	Not_significant	Not_significant	4
ENSG00000148248.13	SURF4	2062.91	0.149659	0.206519	2.2848	0.683537	0.999981	8358.51	-0.0270764	0.0940449	0.584368	0.999434	476.147	0.0290832	0.073287	0.408363	0.999971	8.3391e-06	0.000246009	1.24152e-05	protein_coding	Not_significant	Not_significant	4
ENSG00000148288.11	GBGT1	206.541	-0.30127	0.266474	4.82878	0.305321	0.999981	842.995	0.0239467	0.0924369	0.638501	0.999434	47.0499	-0.00835788	0.0766085	0.615657	0.999971	8.3391e-06	0.000246009	1.24152e-05	protein_coding	Not_significant	Not_significant	4
ENSG00000148290.9	SURF1	158.299	-0.151438	0.325756	2.71288	0.606962	0.999981	528.492	0.0317251	0.0975795	0.453167	0.999434	47.583	0.00198812	0.0761778	0.907259	0.999971	8.3391e-06	0.000246009	1.24152e-05	protein_coding	Not_significant	Not_significant	4
ENSG00000148296.6	SURF6	1389.57	0.260929	0.208336	4.64761	0.325402	0.999981	4432.65	-0.215425	0.186407	0.0191233	0.460887	437.979	-0.0116797	0.0705949	0.697612	0.999971	8.3391e-06	0.336405	1.24152e-05	protein_coding	Not_significant	Not_significant	4
ENSG00000148297.15	MED22	555.563	0.0928568	0.272792	7.50979	0.111278	0.999981	2864.06	-0.0269968	0.0927507	0.585231	0.999434	68.3299	0.00321198	0.0755606	0.869356	0.999971	8.3391e-06	0.000246009	1.24152e-05	protein_coding	Not_significant	Not_significant	4
ENSG00000148300.11	REXO4	581.618	0.270614	0.216434	4.54128	0.337681	0.999981	2248.85	-0.146009	0.151782	0.0494078	0.715714	144.864	0.00201346	0.0735881	0.933626	0.999971	8.3391e-06	0.14526	1.24152e-05	protein_coding	Not_significant	Not_significant	4
ENSG00000148303.16	RPL7A	11674.3	0.248263	0.201464	2.29146	0.682325	0.999981	49908.6	-0.362375	0.198252	0.00337353	0.150102	2439.73	-0.0859648	0.0969391	0.0797291	0.999971	8.3391e-06	0.823615	1.24152e-05	protein_coding	Not_significant	Not_significant	4
ENSG00000148308.17	GTF3C5	1597.61	0.0428386	0.201046	6.22589	0.182902	0.999981	5831.62	-0.0972026	0.127653	0.116505	0.93391	431.514	-0.0422371	0.0798948	0.250865	0.999971	8.3391e-06	0.0296948	1.24152e-05	protein_coding	Not_significant	Not_significant	4
ENSG00000148331.11	ASB6	270.676	-0.0143972	0.329001	3.55069	0.470212	0.999981	1080.6	-0.0334633	0.0973031	0.495395	0.999434	64.0375	-0.00513842	0.0760256	0.772486	0.999971	8.3391e-06	0.000246009	1.24152e-05	protein_coding	Not_significant	Not_significant	4
ENSG00000148334.14	PTGES2	1244.68	0.365752	0.236697	3.59098	0.46418	0.999981	4606.81	-0.0611133	0.108609	0.215652	0.999434	330.115	0.0431591	0.0833363	0.207849	0.999971	8.3391e-06	0.000246009	1.24152e-05	protein_coding	Not_significant	Not_significant	4
ENSG00000148335.14	NTMT1	496.894	0.0492452	0.236987	3.39883	0.493428	0.999981	935.325	-0.0385301	0.0994843	0.431246	0.999434	220.039	-0.00576807	0.0719595	0.839999	0.999971	8.3391e-06	0.000246009	1.24152e-05	protein_coding	Not_significant	Not_significant	4
ENSG00000148337.20	CIZ1	3002.29	0.179677	0.213204	4.99164	0.288156	0.999981	12591.9	-0.0651997	0.105023	0.244625	0.999434	651.388	0.00984686	0.0701019	0.726243	0.999971	8.3391e-06	0.000246009	1.24152e-05	processed_transcript	Not_significant	Not_significant	4
ENSG00000148339.12	SLC25A25	322.394	0.0705955	0.268623	1.6996	0.790791	0.999981	1382.03	-0.146038	0.163571	0.0498307	0.718204	67.042	-0.0137549	0.0770512	0.471762	0.999971	8.3391e-06	0.143752	1.24152e-05	protein_coding	Not_significant	Not_significant	4
ENSG00000148341.17	SH3GLB2	472.804	0.00478776	0.238044	4.41472	0.352779	0.999981	2089.68	0.0401084	0.0957713	0.443673	0.999434	92.1051	0.0157698	0.0766754	0.47407	0.999971	8.3391e-06	0.000246009	1.24152e-05	protein_coding	Not_significant	Not_significant	4
ENSG00000148343.18	FAM73B	589.875	-0.225765	0.285909	7.88395	0.0959228	0.999981	2956.21	-0.00891417	0.0905341	0.642703	0.999434	80.7392	-0.0174535	0.0780291	0.367647	0.999971	8.3391e-06	0.000246009	1.24152e-05	processed_transcript	Not_significant	Not_significant	4
ENSG00000148356.13	LRSAM1	229.296	0.162903	0.29397	0.705652	0.95063	0.999981	749.301	-0.0318584	0.0977855	0.511517	0.999434	70.5104	0.00593346	0.0755852	0.761332	0.999971	8.3391e-06	0.000246009	1.24152e-05	protein_coding	Not_significant	Not_significant	4
ENSG00000148358.19	GPR107	561.749	-0.0177958	0.17272	0.57724	0.965559	0.999981	2539.79	-0.0447225	0.0911839	0.413319	0.999434	103.922	-0.00464021	0.0744297	0.836756	0.999971	8.3391e-06	0.000246009	1.24152e-05	protein_coding	Not_significant	Not_significant	4
ENSG00000148362.10	C9orf142	385.517	-0.103818	0.306157	5.05972	0.281225	0.999981	1515.64	0.0574198	0.106498	0.235056	0.999434	93.4608	0.011078	0.076142	0.584665	0.999971	8.3391e-06	0.000246009	1.24152e-05	protein_coding	Not_significant	Not_significant	4
ENSG00000148384.12	INPP5E	404.728	0.0604248	0.291293	1.92817	0.748968	0.999981	1930.32	-0.122677	0.138791	0.0747533	0.826694	65.037	-0.0089424	0.0765361	0.610194	0.999971	8.3391e-06	0.0826553	1.24152e-05	protein_coding	Not_significant	Not_significant	4
ENSG00000148396.18	SEC16A	1528.82	0.288773	0.160982	3.73198	0.443492	0.999981	6748.69	-0.105219	0.120501	0.107346	0.908886	298.927	0.0220749	0.073538	0.481819	0.999971	8.3391e-06	0.0414904	1.24152e-05	processed_transcript	Not_significant	Not_significant	4
ENSG00000148399.12	DPH7	463.581	-0.129807	0.227149	5.17814	0.269503	0.999981	1919.81	-0.0226176	0.0915265	0.651651	0.999434	102.908	-0.0135959	0.075753	0.552037	0.999971	8.3391e-06	0.000246009	1.24152e-05	processed_transcript	Not_significant	Not_significant	4
ENSG00000148400.9	NOTCH1	298.678	0.350176	0.302738	3.92071	0.416843	0.999981	1277.33	0.0037769	0.0913758	0.95408	0.999434	62.4225	0.021623	0.0799988	0.228027	0.999971	8.3391e-06	0.000246009	1.24152e-05	protein_coding	Not_significant	Not_significant	4
ENSG00000148411.7	NACC2	496.085	0.554674	0.243044	8.85692	0.0647771	0.999981	2379.9	-0.10212	0.125585	0.111628	0.91969	78.4608	0.0270581	0.0815988	0.194675	0.999971	8.3391e-06	0.0363585	1.24152e-05	protein_coding	Not_significant	Not_significant	4
ENSG00000148426.12	PROSER2	256.899	0.431495	0.295491	4.62303	0.328208	0.999981	861.455	-0.281457	0.23148	0.0110281	0.336663	76.8663	0.00106072	0.0752657	0.965075	0.999971	8.3391e-06	0.472804	1.24152e-05	processed_transcript	Not_significant	Not_significant	4
ENSG00000148459.15	PDSS1	343.193	0.00781859	0.169346	3.15735	0.531847	0.999981	855.519	-0.0311184	0.0913776	0.55958	0.999434	131.527	-0.00298037	0.073673	0.895314	0.999971	8.3391e-06	0.000246009	1.24152e-05	protein_coding	Not_significant	Not_significant	4
ENSG00000148468.16	FAM171A1	498.047	0.265489	0.228006	4.55413	0.336178	0.999981	2465.43	-0.104993	0.119401	0.10963	0.913886	71.2763	0.00454233	0.0756461	0.818583	0.999971	8.3391e-06	0.0391081	1.24152e-05	protein_coding	Not_significant	Not_significant	4
ENSG00000148481.13	FAM188A	190.021	-0.514619	0.305536	3.58284	0.465395	0.999981	589.835	-0.0215349	0.0962789	0.642223	0.999434	61.4507	-0.0328477	0.0856604	0.0888617	0.999971	8.3391e-06	0.000246009	1.24152e-05	protein_coding	Not_significant	Not_significant	4
ENSG00000148484.17	RSU1	374.536	-0.0200908	0.190102	0.46974	0.976379	0.999981	896.719	-0.0149227	0.0902278	0.767829	0.999434	147.11	-0.000515074	0.0730855	0.983445	0.999971	8.3391e-06	0.000246009	1.24152e-05	protein_coding	Not_significant	Not_significant	4
ENSG00000148498.15	PARD3	292.03	-0.176788	0.191418	1.39182	0.845616	0.999981	1091.92	0.00371031	0.0868058	0.910574	0.999434	76.3277	-0.00735035	0.0754229	0.724379	0.999971	8.3391e-06	0.000246009	1.24152e-05	protein_coding	Not_significant	Not_significant	4
ENSG00000148516.21	ZEB1	122.547	0.0766115	0.632276	1.29731	0.861831	0.999981	369.792	-0.0135092	0.107084	0.495406	0.999434	40.7234	-0.00941604	0.0771263	0.52684	0.999971	8.3391e-06	0.000246009	1.24152e-05	retained_intron	Not_significant	Not_significant	4
ENSG00000148606.12	POLR3A	741.186	-0.166575	0.196857	2.35608	0.670579	0.999981	2809.72	-0.101852	0.126021	0.114059	0.928502	189.911	-0.0687832	0.111526	0.0568563	0.999971	8.3391e-06	0.0322172	1.24152e-05	protein_coding	Not_significant	Not_significant	4
ENSG00000148634.15	HERC4	222.722	-0.249868	0.378025	1.63016	0.803362	0.999981	774.208	0.0185223	0.0984089	0.688952	0.999434	63.9355	-0.00526738	0.0759524	0.768861	0.999971	8.3391e-06	0.000246009	1.24152e-05	protein_coding	Not_significant	Not_significant	4
ENSG00000148655.14	C10orf11	106.743	-0.332251	0.299051	3.0225	0.554068	0.999981	233.275	0.0557893	0.11113	0.252336	0.999434	44.1199	-0.00137544	0.0761965	0.929215	0.999971	8.3391e-06	0.000246009	1.24152e-05	protein_coding	Not_significant	Not_significant	4
ENSG00000148660.20	CAMK2G	423.99	-0.141946	0.189896	1.61163	0.8067	0.999981	1619.91	-0.0166701	0.0876858	0.747801	0.999434	107.427	-0.0108287	0.0751353	0.635376	0.999971	8.3391e-06	0.000246009	1.24152e-05	protein_coding	Not_significant	Not_significant	4
ENSG00000148672.8	GLUD1	650.442	0.162844	0.252171	3.46265	0.48358	0.999981	2454.73	-0.00925344	0.0902791	0.845459	0.999434	167.79	0.0223777	0.0775199	0.381104	0.999971	8.3391e-06	0.000246009	1.24152e-05	protein_coding	Not_significant	Not_significant	4
ENSG00000148688.13	RPP30	245.54	-0.448635	0.198587	7.16621	0.127361	0.999981	495.288	0.00739435	0.0915787	0.881197	0.999434	105.421	-0.0362086	0.0854425	0.14698	0.999971	8.3391e-06	0.000246009	1.24152e-05	protein_coding	Not_significant	Not_significant	4
ENSG00000148700.14	ADD3	289.614	0.0413497	0.331762	2.72507	0.604835	0.999981	941.501	0.0252663	0.0990977	0.558755	0.999434	89.5285	0.0181069	0.0776707	0.399938	0.999971	8.3391e-06	0.000246009	1.24152e-05	processed_transcript	Not_significant	Not_significant	4
ENSG00000148719.14	DNAJB12	548.864	0.0384255	0.225351	1.67405	0.795426	0.999981	2026.2	-0.113426	0.137416	0.0853308	0.856816	145.988	-0.0229263	0.0774196	0.374123	0.999971	8.3391e-06	0.0671123	1.24152e-05	protein_coding	Not_significant	Not_significant	4
ENSG00000148730.6	EIF4EBP2	1252.44	-0.0483297	0.148911	4.64803	0.325354	0.999981	6245.46	0.0706673	0.0986204	0.232035	0.999434	174.55	0.0221543	0.0764754	0.427846	0.999971	8.3391e-06	0.000246009	1.24152e-05	protein_coding	Not_significant	Not_significant	4
ENSG00000148737.16	TCF7L2	145.102	0.0942508	0.333035	2.17499	0.70361	0.999981	419.877	-0.0105462	0.0953382	0.805154	0.999434	49.9608	0.00436376	0.0762916	0.794016	0.999971	8.3391e-06	0.000246009	1.24152e-05	protein_coding	Not_significant	Not_significant	4
ENSG00000148773.13	MKI67	2353.57	0.0499308	0.258658	2.99315	0.558972	0.999981	7350.41	0.0110903	0.0960132	0.794214	0.999434	757.131	0.0554334	0.0827258	0.179213	0.999971	8.3391e-06	0.000246009	1.24152e-05	protein_coding	Not_significant	Not_significant	4
ENSG00000148803.11	FUOM	137.099	-0.0714694	0.368538	0.568489	0.9665	0.999981	385.415	-0.0197238	0.0975774	0.658463	0.999434	48.2524	-0.00477939	0.0764101	0.760756	0.999971	8.3391e-06	0.000246009	1.24152e-05	protein_coding	Not_significant	Not_significant	4
ENSG00000148834.12	GSTO1	840.923	-0.111967	0.253578	0.620953	0.960707	0.999981	1806.84	-0.00927818	0.0943067	0.8358	0.999434	350.361	-0.0193699	0.0722318	0.543221	0.999971	8.3391e-06	0.000246009	1.24152e-05	processed_transcript	Not_significant	Not_significant	4
ENSG00000148835.10	TAF5	170.095	-0.0507438	0.239995	6.47585	0.166319	0.999981	521.049	-0.0927467	0.126323	0.123028	0.9475	55.7046	-0.0137768	0.0773465	0.445873	0.999971	8.3391e-06	0.0234206	1.24152e-05	protein_coding	Not_significant	Not_significant	4
ENSG00000148840.10	PPRC1	1513.38	0.0871196	0.141656	5.77259	0.216787	0.999981	6203.5	-0.248137	0.155054	0.00906761	0.293097	342.5	-0.0537575	0.0894206	0.148604	0.999971	8.3391e-06	0.532988	1.24152e-05	protein_coding	Not_significant	Not_significant	4
ENSG00000148841.15	ITPRIP	246.553	0.0856833	0.347918	1.11476	0.891924	0.999981	1089.8	-0.185659	0.21758	0.0275281	0.543336	48.0288	-0.0127338	0.0776319	0.420267	0.999971	8.3391e-06	0.264932	1.24152e-05	protein_coding	Not_significant	Not_significant	4
ENSG00000148843.13	PDCD11	1281.31	0.300734	0.169407	6.30636	0.177407	0.999981	5122.62	-0.188672	0.159228	0.0260562	0.535248	302.649	0.00536655	0.0705679	0.859517	0.999971	8.3391e-06	0.271445	1.24152e-05	protein_coding	Not_significant	Not_significant	4
ENSG00000148908.14	RGS10	753.005	-0.259812	0.177176	2.41907	0.659184	0.999981	1399.71	0.089489	0.116371	0.146612	0.983244	335.099	0.00320627	0.0705438	0.919312	0.999971	8.3391e-06	0.0073386	1.24152e-05	protein_coding	Not_significant	Not_significant	3
ENSG00000148943.11	LIN7C	451.443	-0.135042	0.385319	1.39786	0.844566	0.999981	1288.94	-0.0336181	0.105717	0.395108	0.999434	157.047	-0.0409464	0.0864807	0.155129	0.999971	8.3391e-06	0.000246009	1.24152e-05	protein_coding	Not_significant	Not_significant	4
ENSG00000148950.9	IMMP1L	160.425	-0.481077	0.306098	5.9189	0.205288	0.999981	337.001	0.0698129	0.118962	0.155469	0.993064	67.5743	-0.00799361	0.0761461	0.66723	0.999971	8.3391e-06	0.00302257	1.24152e-05	nonsense_mediated_decay	Not_significant	Not_significant	4
ENSG00000148985.19	PGAP2	214.335	0.363509	0.264185	2.15014	0.708167	0.999981	829.311	-0.00932214	0.0900799	0.850075	0.999434	53.3254	0.0201608	0.0795645	0.251569	0.999971	8.3391e-06	0.000246009	1.24152e-05	nonsense_mediated_decay	Not_significant	Not_significant	4
ENSG00000149016.15	TUT1	164.663	0.413188	0.393341	1.44297	0.836693	0.999981	625.405	-0.10248	0.145919	0.0902952	0.87086	42.1036	0.0049338	0.0766215	0.734054	0.999971	8.3391e-06	0.0600518	1.24152e-05	protein_coding	Not_significant	Not_significant	4
ENSG00000149084.12	HSD17B12	207.012	0.233119	0.281654	0.985234	0.912027	0.999981	522.657	-0.00874441	0.09511	0.845629	0.999434	78.7061	0.0185767	0.0780163	0.369811	0.999971	8.3391e-06	0.000246009	1.24152e-05	protein_coding	Not_significant	Not_significant	4
ENSG00000149089.12	APIP	159.213	0.0660297	0.270925	3.02593	0.553496	0.999981	426.508	0.0483876	0.103132	0.338776	0.999434	58.1332	0.0177661	0.078625	0.322633	0.999971	8.3391e-06	0.000246009	1.24152e-05	nonsense_mediated_decay	Not_significant	Not_significant	4
ENSG00000149091.15	DGKZ	979	0.297602	0.341703	2.69258	0.610514	0.999981	4916.91	-0.0175278	0.0940755	0.735625	0.999434	133.032	0.0226402	0.079352	0.287299	0.999971	8.3391e-06	0.000246009	1.24152e-05	protein_coding	Not_significant	Not_significant	4
ENSG00000149100.12	EIF3M	1864.86	-0.148698	0.12716	1.62713	0.803908	0.999981	3759.79	-0.0686923	0.0993837	0.244865	0.999434	801.395	-0.0968725	0.119269	0.0565179	0.999971	8.3391e-06	0.000246009	1.24152e-05	nonsense_mediated_decay	Not_significant	Not_significant	4
ENSG00000149115.13	TNKS1BP1	453.16	0.316165	0.23269	2.86227	0.581133	0.999981	1791.87	-0.223138	0.182275	0.017765	0.446246	109.035	0.000127233	0.0742806	0.995453	0.999971	8.3391e-06	0.350426	1.24152e-05	nonsense_mediated_decay	Not_significant	Not_significant	3
ENSG00000149131.15	SERPING1	132.601	-0.00547576	0.337839	0.736677	0.94673	0.999981	315.193	0.0440259	0.106293	0.338724	0.999434	52.3751	0.0139221	0.0776009	0.433125	0.999971	8.3391e-06	0.000246009	1.24152e-05	protein_coding	Not_significant	Not_significant	3
ENSG00000149136.8	SSRP1	3621.2	0.189759	0.142835	2.64944	0.618091	0.999981	10453.7	-0.108128	0.125513	0.120738	0.943441	1248.26	0.0045996	0.061755	0.882058	0.999971	8.3391e-06	0.0252853	1.24152e-05	protein_coding	Not_significant	Not_significant	4
ENSG00000149150.8	SLC43A1	461.971	0.285177	0.309577	1.94543	0.745796	0.999981	1584.84	-0.201088	0.179211	0.0239364	0.513193	134.735	-0.00162548	0.0747886	0.934653	0.999971	8.3391e-06	0.28972	1.24152e-05	protein_coding	Not_significant	Not_significant	4
ENSG00000149177.12	PTPRJ	286.843	-0.0933094	0.229509	1.80077	0.772342	0.999981	1195.53	0.00438022	0.0869984	0.933336	0.999434	62.9287	-0.00106439	0.0756592	0.953464	0.999971	8.3391e-06	0.000246009	1.24152e-05	protein_coding	Not_significant	Not_significant	4
ENSG00000149179.13	C11orf49	233.511	0.0186633	0.26902	1.72419	0.78632	0.999981	867.986	0.0886483	0.124431	0.126688	0.953232	61.5366	0.0228629	0.0801075	0.242845	0.999971	8.3391e-06	0.0208012	1.24152e-05	processed_transcript	Not_significant	Not_significant	4
ENSG00000149182.14	ARFGAP2	1869.84	0.019843	0.198068	2.50336	0.644033	0.999981	6349.66	-0.0385112	0.097155	0.432122	0.999434	551.426	-0.0150798	0.0680386	0.667201	0.999971	8.3391e-06	0.000246009	1.24152e-05	protein_coding	Not_significant	Not_significant	4
ENSG00000149187.17	CELF1	1829.35	0.0441502	0.10309	1.1944	0.87902	0.999981	8305.69	-0.0946307	0.10573	0.146094	0.982408	334.96	-0.0165865	0.0709988	0.608125	0.999971	8.3391e-06	0.00770826	1.24152e-05	protein_coding	Not_significant	Not_significant	4
ENSG00000149196.15	HIKESHI	268.264	-0.353691	0.225032	5.0568	0.281519	0.999981	706.587	0.0796658	0.113886	0.17643	0.999434	99.0472	-0.00401572	0.0747729	0.826854	0.999971	8.3391e-06	0.000246009	1.24152e-05	protein_coding	Not_significant	Not_significant	4
ENSG00000149257.13	SERPINH1	1595.45	0.236526	0.212723	2.3279	0.675693	0.999981	4201.61	0.0185421	0.0923092	0.72488	0.999434	589.902	0.206553	0.182127	0.0117881	0.60065	8.3391e-06	0.000246009	0.221378	protein_coding	Not_significant	Not_significant	4
ENSG00000149262.16	INTS4	346.002	-0.187198	0.21964	4.75924	0.312905	0.999981	1198.37	-0.0537759	0.0983698	0.326111	0.999434	99.7355	-0.0217538	0.0788018	0.322783	0.999971	8.3391e-06	0.000246009	1.24152e-05	nonsense_mediated_decay	Not_significant	Not_significant	4
ENSG00000149269.9	PAK1	399.474	-0.123058	0.201916	3.1193	0.538063	0.999981	1392.38	0.034332	0.092112	0.514209	0.999434	114.29	0.00313244	0.0741249	0.887348	0.999971	8.3391e-06	0.000246009	1.24152e-05	protein_coding	Not_significant	Not_significant	4
ENSG00000149273.14	RPS3	14714.4	0.416214	0.221134	8.40479	0.0778264	0.999981	53464.7	-0.397227	0.203397	0.00153506	0.0865144	3996.43	-0.0277419	0.068552	0.464806	0.999971	8.3391e-06	1.06291	1.24152e-05	protein_coding	Not_significant	Not_significant	4
ENSG00000149308.16	NPAT	227.502	0.179165	0.572875	0.932743	0.919817	0.999981	876.435	-0.00895055	0.10609	0.660691	0.999434	57.0213	0.000254931	0.0757949	0.987004	0.999971	8.3391e-06	0.000246009	1.24152e-05	protein_coding	Not_significant	Not_significant	4
ENSG00000149311.17	ATM	510.27	0.176945	0.559886	0.631391	0.959512	0.999981	2164.92	-0.0038509	0.105824	0.823969	0.999434	108.426	0.00951781	0.0753743	0.652203	0.999971	8.3391e-06	0.000246009	1.24152e-05	protein_coding	Not_significant	Not_significant	4
ENSG00000149313.10	AASDHPPT	272.747	-0.218607	0.375366	1.52216	0.822709	0.999981	538.209	-0.0151348	0.0977204	0.722275	0.999434	118.272	-0.0182337	0.0777462	0.392024	0.999971	8.3391e-06	0.000246009	1.24152e-05	protein_coding	Not_significant	Not_significant	4
ENSG00000149357.9	LAMTOR1	594.954	-0.114176	0.223293	3.01282	0.555683	0.999981	1838.75	-0.00739357	0.0905036	0.900513	0.999434	193.212	-0.0100418	0.0732409	0.70771	0.999971	8.3391e-06	0.000246009	1.24152e-05	protein_coding	Not_significant	Not_significant	4
ENSG00000149428.18	HYOU1	2449.01	0.128884	0.188981	1.37195	0.849056	0.999981	7101.87	-0.153728	0.163891	0.0403755	0.653982	841.05	-0.0486185	0.0788827	0.222427	0.999971	8.3391e-06	0.184434	1.24152e-05	protein_coding	Not_significant	Not_significant	4
ENSG00000149476.15	TKFC	332.187	0.346964	0.268874	3.18351	0.527598	0.999981	1172.83	-0.0299114	0.0970179	0.525432	0.999434	93.6785	0.0268151	0.0804934	0.250737	0.999971	8.3391e-06	0.000246009	1.24152e-05	protein_coding	Not_significant	Not_significant	4
ENSG00000149480.6	MTA2	2416.74	0.013161	0.160781	0.297504	0.989975	0.999981	8187.18	-0.0316266	0.0913182	0.63961	0.999434	714.494	0.000216446	0.0656955	0.996876	0.999971	8.3391e-06	0.000246009	1.24152e-05	protein_coding	Not_significant	Not_significant	4
ENSG00000149483.11	TMEM138	470.807	-0.0260344	0.187805	2.70154	0.608945	0.999981	1753.81	-0.0383815	0.0919779	0.4743	0.999434	123.72	-0.00659391	0.0740712	0.784934	0.999971	8.3391e-06	0.000246009	1.24152e-05	protein_coding	Not_significant	Not_significant	4
ENSG00000149485.17	FADS1	1214.75	0.0654373	0.195465	1.44408	0.836498	0.999981	5102.83	-0.0136264	0.088387	0.790072	0.999434	263.194	0.0126089	0.072584	0.66167	0.999971	8.3391e-06	0.000246009	1.24152e-05	protein_coding	Not_significant	Not_significant	3
ENSG00000149499.11	EML3	642.263	-0.035943	0.245973	1.51174	0.824559	0.999981	2613.21	-0.0330197	0.0954821	0.507819	0.999434	147.203	-0.0104959	0.0743019	0.668405	0.999971	8.3391e-06	0.000246009	1.24152e-05	protein_coding	Not_significant	Not_significant	4
ENSG00000149503.12	INCENP	1342.28	0.0788167	0.173445	1.82061	0.768709	0.999981	3897.72	-0.0556133	0.0967856	0.316785	0.999434	460.63	-0.00249278	0.069642	0.951416	0.999971	8.3391e-06	0.000246009	1.24152e-05	protein_coding	Not_significant	Not_significant	4
ENSG00000149516.13	MS4A3	545.512	-0.187107	0.200554	6.20543	0.184323	0.999981	1186.7	0.00399157	0.0897344	0.939176	0.999434	225.783	-0.0172312	0.074121	0.540902	0.999971	8.3391e-06	0.000246009	1.24152e-05	protein_coding	Not_significant	Not_significant
ENSG00000149532.15	CPSF7	1619.91	0.0497594	0.131797	0.579744	0.965288	0.999981	6567.94	-0.0677439	0.096931	0.25474	0.999434	373.588	-0.0092766	0.0703184	0.771436	0.999971	8.3391e-06	0.000246009	1.24152e-05	protein_coding	Not_significant	Not_significant	4
ENSG00000149541.9	B3GAT3	454.123	0.383247	0.327355	4.01731	0.403668	0.999981	1858.56	-0.028351	0.0985377	0.539821	0.999434	103.033	0.0276328	0.081264	0.222375	0.999971	8.3391e-06	0.000246009	1.24152e-05	protein_coding	Not_significant	Not_significant	4
ENSG00000149547.14	EI24	1548.42	0.100451	0.177966	1.29186	0.862755	0.999981	7603	0.0344749	0.0916171	0.515854	0.999434	227.219	0.0486175	0.0894123	0.145655	0.999971	8.3391e-06	0.000246009	1.24152e-05	protein_coding	Not_significant	Not_significant	4
ENSG00000149554.12	CHEK1	787.02	-0.203573	0.189744	1.84644	0.763976	0.999981	2141.95	-0.0203351	0.0900606	0.837642	0.999434	283.876	-0.0295811	0.0777409	0.333241	0.999971	8.3391e-06	0.000246009	1.24152e-05	protein_coding	Not_significant	Not_significant	4
ENSG00000149557.12	FEZ1	310.805	0.162368	0.306819	10.2499	0.0364221	0.808758	1055.07	0.515137	0.208428	0.000606908	0.0426193	91.3667	0.569037	0.39011	0.00317579	0.283411	0.0921813	1.37039	0.547583	processed_transcript	Not_significant	Not_significant
ENSG00000149564.11	ESAM	412.147	0.24341	0.275849	1.40109	0.844006	0.999981	1363.94	0.929973	0.178759	9.40119e-09	3.82663e-06	125.268	1.19629	0.254702	1.19957e-07	0.000123822	8.3391e-06	5.41718	3.9072	protein_coding	Not_significant	Not_significant	3
ENSG00000149577.15	SIDT2	222.303	0.263619	0.28865	3.39642	0.493801	0.999981	983.198	0.101292	0.124757	0.111635	0.91969	43.2596	0.022122	0.0809403	0.153902	0.999971	8.3391e-06	0.0363585	1.24152e-05	protein_coding	Not_significant	Not_significant	4
ENSG00000149600.11	COMMD7	252.681	-0.169631	0.303724	3.7937	0.434645	0.999981	898.765	0.087709	0.130027	0.120625	0.943441	70.5364	0.0127732	0.0765947	0.52163	0.999971	8.3391e-06	0.0252853	1.24152e-05	protein_coding	Not_significant	Not_significant	4
ENSG00000149636.15	DSN1	286.134	-0.165335	0.196679	1.32649	0.856866	0.999981	805.661	0.0177197	0.0898799	0.724665	0.999434	100.561	-0.00419113	0.0746934	0.847694	0.999971	8.3391e-06	0.000246009	1.24152e-05	protein_coding	Not_significant	Not_significant	4
ENSG00000149639.14	SOGA1	390.908	0.102288	0.288755	3.84407	0.42752	0.999981	1940.67	0.0534122	0.0989866	0.31105	0.999434	55.4106	0.0123181	0.0774747	0.449566	0.999971	8.3391e-06	0.000246009	1.24152e-05	protein_coding	Not_significant	Not_significant	3
ENSG00000149657.19	LSM14B	648.509	0.169607	0.200228	2.10962	0.715606	0.999981	2126.86	-0.0309684	0.0928604	0.556495	0.999434	198.682	0.0195071	0.0748715	0.485764	0.999971	8.3391e-06	0.000246009	1.24152e-05	protein_coding	Not_significant	Not_significant	4
ENSG00000149658.17	YTHDF1	885.318	0.0651315	0.177862	3.18501	0.527356	0.999981	3443.33	-0.0648975	0.101755	0.253537	0.999434	218.374	-0.00643315	0.0719618	0.819571	0.999971	8.3391e-06	0.000246009	1.24152e-05	protein_coding	Not_significant	Not_significant	4
ENSG00000149743.13	TRPT1	217.404	-0.164276	0.287336	0.536242	0.969878	0.999981	821.451	0.055099	0.105964	0.295487	0.999434	55.9818	0.00454311	0.0758074	0.804115	0.999971	8.3391e-06	0.000246009	1.24152e-05	protein_coding	Not_significant	Not_significant	4
ENSG00000149761.8	NUDT22	194.465	-0.164948	0.393079	3.8823	0.422169	0.999981	715.768	0.0237464	0.0970441	0.607935	0.999434	51.9493	-0.000685198	0.0762609	0.969522	0.999971	8.3391e-06	0.000246009	1.24152e-05	protein_coding	Not_significant	Not_significant	4
ENSG00000149782.11	PLCB3	487.512	0.0563769	0.229711	3.8402	0.428064	0.999981	1988.42	-0.0503388	0.100223	0.352104	0.999434	111.294	-0.00383955	0.0740136	0.85902	0.999971	8.3391e-06	0.000246009	1.24152e-05	protein_coding	Not_significant	Not_significant	3
ENSG00000149792.8	MRPL49	589.29	0.0618917	0.246099	1.32137	0.85774	0.999981	2191.6	0.0472927	0.10024	0.34866	0.999434	155.208	0.0338799	0.0828842	0.207605	0.999971	8.3391e-06	0.000246009	1.24152e-05	processed_transcript	Not_significant	Not_significant	4
ENSG00000149806.10	FAU	3634.75	-0.280323	0.19263	5.96458	0.201809	0.999981	9373.2	-0.00331443	0.0901851	0.998984	0.999947	1361.84	-0.0981555	0.109822	0.0573648	0.999971	8.3391e-06	2.30972e-05	1.24152e-05	protein_coding	Not_significant	Not_significant	4
ENSG00000149809.14	TM7SF2	192.421	0.246222	0.303882	1.83211	0.766602	0.999981	750.742	0.026838	0.0955871	0.552442	0.999434	47.263	0.0191898	0.0793991	0.254764	0.999971	8.3391e-06	0.000246009	1.24152e-05	protein_coding	Not_significant	Not_significant	4
ENSG00000149823.7	VPS51	1037.44	0.475873	0.243226	4.61148	0.329533	0.999981	4063.6	-0.444502	0.207328	0.00154777	0.0870076	253.235	-0.00662981	0.0711921	0.811351	0.999971	8.3391e-06	1.06044	1.24152e-05	protein_coding	Not_significant	Not_significant	4
ENSG00000149923.13	PPP4C	1795.06	0.0233316	0.202797	1.2265	0.873716	0.999981	5269.17	-0.0183987	0.0920899	0.72606	0.999434	610.324	0.00524111	0.0675778	0.86679	0.999971	8.3391e-06	0.000246009	1.24152e-05	nonsense_mediated_decay	Not_significant	Not_significant	4
ENSG00000149925.17	ALDOA	14519.5	0.153676	0.192156	1.96959	0.741352	0.999981	39421.8	-0.106768	0.136506	0.0922122	0.878935	5248.61	-0.0333034	0.0648229	0.408907	0.999971	8.3391e-06	0.056043	1.24152e-05	protein_coding	Not_significant	Not_significant	4
ENSG00000149929.15	HIRIP3	166.072	-0.0634063	0.299677	3.85015	0.426666	0.999981	503.947	-0.0358922	0.0974053	0.474067	0.999434	54.86	-0.00666743	0.076469	0.683412	0.999971	8.3391e-06	0.000246009	1.24152e-05	protein_coding	Not_significant	Not_significant	4
ENSG00000149930.17	TAOK2	1289.44	0.271789	0.193753	5.10367	0.276825	0.999981	5381.1	-0.0840368	0.113079	0.164807	0.999434	282.467	0.0199766	0.0738698	0.509887	0.999971	8.3391e-06	0.000246009	1.24152e-05	protein_coding	Not_significant	Not_significant	4
ENSG00000149932.16	TMEM219	361.84	-0.0498674	0.268089	2.24449	0.690892	0.999981	1281.17	0.0550095	0.105327	0.294091	0.999434	101.636	0.0173907	0.0770089	0.438407	0.999971	8.3391e-06	0.000246009	1.24152e-05	protein_coding	Not_significant	Not_significant	4
ENSG00000150093.18	ITGB1	1017.81	-0.155724	0.287529	2.56349	0.633304	0.999981	2956.34	-0.0267137	0.0951348	0.568888	0.999434	348.915	-0.0299752	0.0794348	0.315528	0.999971	8.3391e-06	0.000246009	1.24152e-05	protein_coding	Not_significant	Not_significant	4
ENSG00000150316.11	CWC15	417.258	-0.332367	0.212989	6.69521	0.152899	0.999981	946.386	0.0795647	0.112636	0.174444	0.999434	169.014	-0.00502601	0.0735715	0.826042	0.999971	8.3391e-06	0.000246009	1.24152e-05	protein_coding	Not_significant	Not_significant	4
ENSG00000150347.14	ARID5B	195.809	-0.134326	0.308121	1.3021	0.861018	0.999981	677.935	0.0403407	0.100047	0.411205	0.999434	56.4649	0.00298721	0.0760384	0.856471	0.999971	8.3391e-06	0.000246009	1.24152e-05	protein_coding	Not_significant	Not_significant	4
ENSG00000150401.14	DCUN1D2	258.41	0.171541	0.232265	3.89312	0.420664	0.999981	1090.39	0.078301	0.107508	0.189739	0.999434	55.4319	0.0204415	0.0797201	0.242437	0.999971	8.3391e-06	0.000246009	1.24152e-05	nonsense_mediated_decay	Not_significant	Not_significant	4
ENSG00000150403.17	TMCO3	364.087	0.141048	0.205203	6.45209	0.167834	0.999981	1487.97	0.284088	0.16742	0.00617541	0.225474	82.756	0.0577429	0.107312	0.0246957	0.858446	8.3391e-06	0.646903	0.066287	protein_coding	Not_significant	Not_significant	4
ENSG00000150459.12	SAP18	830.748	-0.346568	0.138342	8.41012	0.0776589	0.999981	1679.15	0.0269504	0.0899811	0.58666	0.999434	356.55	-0.0512848	0.0863532	0.161933	0.999971	8.3391e-06	0.000246009	1.24152e-05	protein_coding	Not_significant	Not_significant	4
ENSG00000150593.16	PDCD4	254.546	0.0910994	0.332913	3.22677	0.520619	0.999981	503.524	0.0324225	0.102405	0.474583	0.999434	110.429	0.0299733	0.0819861	0.205842	0.999971	8.3391e-06	0.000246009	1.24152e-05	protein_coding	Not_significant	Not_significant	4
ENSG00000150637.8	CD226	134.813	-0.0242569	0.504704	2.18266	0.702206	0.999981	422.367	-0.0237303	0.104463	0.505383	0.999434	43.3177	-0.00747511	0.0765641	0.657214	0.999971	8.3391e-06	0.000246009	1.24152e-05	nonsense_mediated_decay	Not_significant	Not_significant	4
ENSG00000150712.10	MTMR12	314.134	0.13127	0.287814	1.82918	0.767139	0.999981	1390.02	0.00177038	0.0865353	0.965319	0.999434	61.0588	0.010294	0.07698	0.537918	0.999971	8.3391e-06	0.000246009	1.24152e-05	protein_coding	Not_significant	Not_significant	4
ENSG00000150753.11	CCT5	6436.14	0.0373143	0.124593	3.39803	0.493552	0.999981	14429.2	-0.115028	0.121307	0.0862193	0.856929	2623.61	-0.0607731	0.0779288	0.168073	0.999971	8.3391e-06	0.0670553	1.24152e-05	protein_coding	Not_significant	Not_significant	4
ENSG00000150768.15	DLAT	1826.99	0.00509556	0.112633	4.36529	0.35882	0.999981	4820.44	-0.0600502	0.0967021	0.292685	0.999434	674.272	-0.024739	0.0691728	0.504182	0.999971	8.3391e-06	0.000246009	1.24152e-05	protein_coding	Not_significant	Not_significant	4
ENSG00000150776.17	C11orf57	339.054	-0.343287	0.192515	16.9108	0.00201163	0.127989	1353.04	-0.0589974	0.098061	0.298317	0.999434	80.2276	-0.0326895	0.0844803	0.13703	0.999971	0.892828	0.000246009	1.24152e-05	protein_coding	Not_significant	Not_significant	4
ENSG00000150779.11	TIMM8B	809.023	-0.4104	0.209845	4.63484	0.326857	0.999981	995.318	0.185798	0.176457	0.0290367	0.556432	409.917	-0.000632237	0.0709318	0.979137	0.999971	8.3391e-06	0.254588	1.24152e-05	protein_coding	Not_significant	Not_significant	4
ENSG00000150787.7	PTS	133.077	-0.144346	0.301676	8.72843	0.0682576	0.999981	259.945	0.00474673	0.0970826	0.932533	0.999434	57.9846	-0.00399966	0.0757515	0.824659	0.999971	8.3391e-06	0.000246009	1.24152e-05	protein_coding	Not_significant	Not_significant	4
ENSG00000150867.13	PIP4K2A	918.538	-0.0117418	0.133859	4.47168	0.345918	0.999981	4029.56	-0.0559867	0.0926502	0.32714	0.999434	181.903	-0.00927943	0.0729595	0.714758	0.999971	8.3391e-06	0.000246009	1.24152e-05	protein_coding	Not_significant	Not_significant	4
ENSG00000150907.7	FOXO1	187.561	0.238268	0.234376	1.54465	0.818703	0.999981	614.069	0.0248249	0.0921452	0.629218	0.999434	57.6224	0.0210084	0.0796956	0.260912	0.999971	8.3391e-06	0.000246009	1.24152e-05	processed_transcript	Not_significant	Not_significant	4
ENSG00000150938.9	CRIM1	417.761	0.0329714	0.208765	1.64109	0.801388	0.999981	1543.07	-0.118006	0.129215	0.0880974	0.864456	111.058	-0.0147746	0.0764469	0.489679	0.999971	8.3391e-06	0.0632573	1.24152e-05	protein_coding	Not_significant	Not_significant	4
ENSG00000150990.7	DHX37	1451.04	0.163113	0.208975	2.56418	0.633181	0.999981	5743.66	-0.223387	0.192877	0.0171452	0.436299	348.133	-0.0365465	0.0792648	0.274789	0.999971	8.3391e-06	0.360215	1.24152e-05	retained_intron	Not_significant	Not_significant	4
ENSG00000150991.14	UBC	10128.5	-0.0819124	0.178208	1.35412	0.852129	0.999981	25047.2	-0.0400558	0.0973096	0.433655	0.999434	3899.54	-0.0882901	0.0811471	0.0751796	0.999971	8.3391e-06	0.000246009	1.24152e-05	protein_coding	Not_significant	Not_significant	4
ENSG00000150995.18	ITPR1	259.971	0.151838	0.242967	3.56702	0.467761	0.999981	1081.58	0.0473677	0.0960493	0.379814	0.999434	57.268	0.0209215	0.0798032	0.26817	0.999971	8.3391e-06	0.000246009	1.24152e-05	protein_coding	Not_significant	Not_significant	4
ENSG00000151014.5	NOCT	388.843	0.20567	0.198301	2.83062	0.586558	0.999981	1064.07	-0.0600454	0.104182	0.273701	0.999434	139.774	0.0113458	0.0740423	0.663759	0.999971	8.3391e-06	0.000246009	1.24152e-05	protein_coding	Not_significant	Not_significant	4
ENSG00000151092.16	NGLY1	317.497	-0.194759	0.245695	1.20652	0.877024	0.999981	982.023	0.0477424	0.101921	0.35602	0.999434	102.996	0.00365282	0.0744078	0.877282	0.999971	8.3391e-06	0.000246009	1.24152e-05	retained_intron	Not_significant	Not_significant	4
ENSG00000151093.7	OXSM	167.476	-0.256301	0.306825	1.20215	0.877744	0.999981	433.03	0.105827	0.138699	0.0904301	0.87089	62.5948	0.0054959	0.0763102	0.748908	0.999971	8.3391e-06	0.0600365	1.24152e-05	processed_transcript	Not_significant	Not_significant	4
ENSG00000151131.10	C12orf45	241.924	-0.32932	0.199852	3.82378	0.43038	0.999981	521.582	0.013202	0.0919885	0.787994	0.999434	100.61	-0.0213433	0.0781165	0.355823	0.999971	8.3391e-06	0.000246009	1.24152e-05	protein_coding	Not_significant	Not_significant	4
ENSG00000151148.13	UBE3B	347.635	0.422545	0.299211	2.38565	0.665223	0.999981	1695.95	-0.000790085	0.0864006	0.991007	0.999867	52.188	0.0195323	0.0797758	0.216999	0.999971	8.3391e-06	5.76168e-05	1.24152e-05	protein_coding	Not_significant	Not_significant	4
ENSG00000151176.7	PLBD2	519.887	0.0777521	0.138134	3.31734	0.50619	0.999981	1500.98	-0.0729674	0.102676	0.214343	0.999434	179.262	-0.00305977	0.0722055	0.899949	0.999971	8.3391e-06	0.000246009	1.24152e-05	protein_coding	Not_significant	Not_significant	4
ENSG00000151208.16	DLG5	294.221	-0.344282	0.281484	6.25132	0.181149	0.999981	1474.29	-0.0107343	0.088939	0.827478	0.999434	40.311	-0.0125729	0.0777297	0.417095	0.999971	8.3391e-06	0.000246009	1.24152e-05	protein_coding	Not_significant	Not_significant	4
ENSG00000151233.10	GXYLT1	148.82	0.300568	0.502475	2.86045	0.581444	0.999981	469.636	-0.0189592	0.103339	0.591673	0.999434	47.4365	0.0100609	0.0768777	0.552251	0.999971	8.3391e-06	0.000246009	1.24152e-05	protein_coding	Not_significant	Not_significant	4
ENSG00000151247.12	EIF4E	623.094	-0.0903425	0.307127	3.6924	0.449233	0.999981	1386.58	-0.0196209	0.0989428	0.64799	0.999434	255.143	-0.0234545	0.0750936	0.446189	0.999971	8.3391e-06	0.000246009	1.24152e-05	protein_coding	Not_significant	Not_significant	4
ENSG00000151287.16	TEX30	392.112	-0.077901	0.325197	2.42506	0.658103	0.999981	927.914	0.0924189	0.137834	0.0962485	0.889631	155.038	0.0357395	0.0848128	0.164518	0.999971	8.3391e-06	0.0507903	1.24152e-05	protein_coding	Not_significant	Not_significant	3
ENSG00000151304.5	SRFBP1	174.87	0.216082	0.587919	0.970919	0.914173	0.999981	292.718	-0.0182208	0.107744	0.39495	0.999434	80.9773	-0.0100744	0.0763959	0.586683	0.999971	8.3391e-06	0.000246009	1.24152e-05	protein_coding	Not_significant	Not_significant	4
ENSG00000151327.12	FAM177A1	132.232	0.177851	0.38663	2.64133	0.619519	0.999981	251.173	0.00606881	0.0981645	0.875555	0.999434	58.3909	0.0133507	0.0776098	0.428966	0.999971	8.3391e-06	0.000246009	1.24152e-05	protein_coding	Not_significant	Not_significant	4
ENSG00000151332.18	MBIP	336.223	-0.17056	0.366402	1.17666	0.881926	0.999981	743.088	0.0444446	0.107179	0.326727	0.999434	138.08	0.00991138	0.0751143	0.660449	0.999971	8.3391e-06	0.000246009	1.24152e-05	protein_coding	Not_significant	Not_significant	4
ENSG00000151338.18	MIPOL1	121.86	0.69767	0.63062	1.50401	0.82593	0.999981	289.326	-0.0229891	0.109214	0.263434	0.999434	48.1492	0.00656368	0.0766128	0.678845	0.999971	8.3391e-06	0.000246009	1.24152e-05	protein_coding	Not_significant	Not_significant	4
ENSG00000151348.13	EXT2	452.444	0.147403	0.205691	2.51382	0.642163	0.999981	1458.02	-0.0260038	0.0911612	0.614836	0.999434	141.139	0.0128494	0.0748181	0.583317	0.999971	8.3391e-06	0.000246009	1.24152e-05	protein_coding	Not_significant	Not_significant	4
ENSG00000151366.12	NDUFC2	339.988	-0.539451	0.357581	4.66178	0.323793	0.999981	1446.63	0.0696807	0.102938	0.24838	0.999434	71.6242	-0.014611	0.0779712	0.393044	0.999971	8.3391e-06	0.000246009	1.24152e-05	protein_coding	Not_significant	Not_significant	4
ENSG00000151413.16	NUBPL	118.376	-0.120112	0.318094	1.81386	0.769945	0.999981	234.761	0.0196157	0.0975443	0.658961	0.999434	51.261	0.00197386	0.0762122	0.892718	0.999971	8.3391e-06	0.000246009	1.24152e-05	protein_coding	Not_significant	Not_significant	4
ENSG00000151414.14	NEK7	180.867	0.453521	0.488714	2.24063	0.691599	0.999981	526.867	-0.0193622	0.103066	0.58027	0.999434	61.9543	0.0214261	0.0797259	0.259151	0.999971	8.3391e-06	0.000246009	1.24152e-05	protein_coding	Not_significant	Not_significant	4
ENSG00000151458.11	ANKRD50	182.88	0.139416	0.443557	1.35202	0.85249	0.999981	762.814	-0.0892973	0.14155	0.0862928	0.856929	40.1403	-0.00666324	0.0768785	0.639516	0.999971	8.3391e-06	0.0670553	1.24152e-05	protein_coding	Not_significant	Not_significant	4
ENSG00000151461.19	UPF2	413.105	0.0589519	0.43017	1.19357	0.879156	0.999981	1366.17	-0.0536567	0.115095	0.212929	0.999434	125.424	-0.0171041	0.0770052	0.444259	0.999971	8.3391e-06	0.000246009	1.24152e-05	protein_coding	Not_significant	Not_significant	4
ENSG00000151465.13	CDC123	999.874	-0.358462	0.150222	9.0287	0.0603862	0.990378	2574.24	0.0179857	0.0857686	0.633106	0.999434	374.982	-0.0505547	0.0886805	0.154884	0.999971	0.00419897	0.000246009	1.24152e-05	protein_coding	Not_significant	Not_significant	4
ENSG00000151498.11	ACAD8	294.21	-0.068573	0.212836	0.771562	0.942219	0.999981	1067.61	-0.00319448	0.0882623	0.948586	0.999434	80.035	-0.00110257	0.0749349	0.946006	0.999971	8.3391e-06	0.000246009	1.24152e-05	protein_coding	Not_significant	Not_significant	4
ENSG00000151500.14	THYN1	305.291	-0.346067	0.203972	4.52936	0.339081	0.999981	594.318	0.0403496	0.0972134	0.436434	0.999434	133.261	-0.0162132	0.0758695	0.500846	0.999971	8.3391e-06	0.000246009	1.24152e-05	protein_coding	Not_significant	Not_significant	4
ENSG00000151502.10	VPS26B	533.091	0.0937736	0.247194	2.98302	0.560671	0.999981	2327.44	-0.0163819	0.0915009	0.743107	0.999434	106.682	0.00877833	0.0749191	0.705762	0.999971	8.3391e-06	0.000246009	1.24152e-05	protein_coding	Not_significant	Not_significant	4
ENSG00000151503.12	NCAPD3	1266	0.105526	0.150888	0.819267	0.935847	0.999981	4590.16	-0.0856785	0.106713	0.161119	0.999291	344.912	-0.00677506	0.0704352	0.886922	0.999971	8.3391e-06	0.00030784	1.24152e-05	processed_transcript	Not_significant	Not_significant	4
ENSG00000151532.13	VTI1A	203.046	-0.301385	0.244607	9.09006	0.0588874	0.98175	813.879	-0.000255952	0.0881524	0.997489	0.999947	47.6855	-0.00966649	0.0770133	0.544429	0.999971	0.00799899	2.30972e-05	1.24152e-05	processed_transcript	Not_significant	Not_significant	4
ENSG00000151552.11	QDPR	392.384	-0.0571896	0.201099	5.97395	0.201102	0.999981	1008.06	-0.0530933	0.101094	0.31861	0.999434	147.38	-0.0190604	0.0759071	0.447576	0.999971	8.3391e-06	0.000246009	1.24152e-05	protein_coding	Not_significant	Not_significant	4
ENSG00000151576.10	QTRT2	403.885	0.153154	0.188682	2.5025	0.644189	0.999981	1157.13	-0.0573782	0.0995811	0.302604	0.999434	140.067	0.00713793	0.0739622	0.840514	0.999971	8.3391e-06	0.000246009	1.24152e-05	protein_coding	Not_significant	Not_significant	4
ENSG00000151657.11	KIN	138.53	0.149229	0.367726	2.11154	0.715252	0.999981	227.009	-0.00352294	0.0993282	0.920189	0.999434	64.6806	0.0112922	0.0766367	0.546294	0.999971	8.3391e-06	0.000246009	1.24152e-05	protein_coding	Not_significant	Not_significant	4
ENSG00000151689.12	INPP1	113.912	-0.395788	0.290962	5.3939	0.249214	0.999981	317.941	0.567985	0.207569	0.000278158	0.0236973	40.3472	0.0137368	0.0780792	0.371039	0.999971	8.3391e-06	1.6253	1.24152e-05	protein_coding	Not_significant	Not_significant	4
ENSG00000151692.14	RNF144A	846.806	0.271152	0.152389	4.53197	0.338773	0.999981	3816.83	-0.550103	0.140055	4.88586e-06	0.000859129	157.584	-0.0391463	0.0856277	0.168566	0.999971	8.3391e-06	3.06594	1.24152e-05	protein_coding	RNA-seq_only	RNA-seq_only
ENSG00000151694.12	ADAM17	374.31	-0.0146287	0.183758	0.598318	0.96325	0.999981	1126.26	-0.00889766	0.0871081	0.863426	0.999434	124.597	0.00492755	0.0742945	0.84833	0.999971	8.3391e-06	0.000246009	1.24152e-05	protein_coding	Not_significant	Not_significant	4
ENSG00000151718.15	WWC2	426.811	0.183641	0.256711	5.67598	0.224688	0.999981	1866.66	-0.0819539	0.11968	0.139451	0.971495	85.2597	-0.00117013	0.0748297	0.953135	0.999971	8.3391e-06	0.0125592	1.24152e-05	protein_coding	Not_significant	Not_significant	4
ENSG00000151725.11	CENPU	464.232	0.0971688	0.453839	1.38391	0.846988	0.999981	1157.22	-0.0107719	0.105611	0.661857	0.999434	177.935	-0.00574836	0.0728553	0.829995	0.999971	8.3391e-06	0.000246009	1.24152e-05	protein_coding	Not_significant	Not_significant	4
ENSG00000151729.10	SLC25A4	567.906	-0.0106135	0.176057	1.84832	0.763631	0.999981	1197.82	-0.00923944	0.0885217	0.852289	0.999434	238.923	0.00231188	0.071563	0.914852	0.999971	8.3391e-06	0.000246009	1.24152e-05	protein_coding	Not_significant	Not_significant	4
ENSG00000151748.14	SAV1	192.154	0.144008	0.286364	1.96729	0.741776	0.999981	726.91	-0.0121277	0.0927293	0.790536	0.999434	49.4298	0.00803494	0.0765309	0.635463	0.999971	8.3391e-06	0.000246009	1.24152e-05	protein_coding	Not_significant	Not_significant	4
ENSG00000151779.12	NBAS	1601.07	-0.164341	0.131208	3.38853	0.495029	0.999981	6312.67	-0.0304881	0.0862912	0.569363	0.999434	386.456	-0.0380671	0.0795432	0.26666	0.999971	8.3391e-06	0.000246009	1.24152e-05	protein_coding	Not_significant	Not_significant	4
ENSG00000151806.13	GUF1	280.441	0.199337	0.419838	0.630331	0.959634	0.999981	861.824	-0.0191658	0.0986315	0.640344	0.999434	91.5861	0.0096829	0.0763301	0.603405	0.999971	8.3391e-06	0.000246009	1.24152e-05	processed_transcript	Not_significant	Not_significant	4
ENSG00000151835.14	SACS	349.739	0.277604	0.710802	0.619893	0.960828	0.999981	1434.17	-0.0181023	0.10898	0.228267	0.999434	79.2766	-0.0478856	0.0964423	0.0437094	0.999971	8.3391e-06	0.000246009	1.24152e-05	protein_coding	Not_significant	Not_significant	4
ENSG00000151846.8	PABPC3	408.965	-0.0772817	0.197041	10.4801	0.0330716	0.778731	836.321	-0.091674	0.120795	0.134533	0.961324	174.536	-0.0329975	0.0818928	0.227601	0.999971	0.108613	0.0171301	1.24152e-05	protein_coding	Not_significant	Not_significant	4
ENSG00000151849.14	CENPJ	205.439	-0.389378	0.46764	0.800917	0.938325	0.999981	756.518	-0.0282055	0.104679	0.454316	0.999434	54.8693	-0.0300465	0.0840874	0.106253	0.999971	8.3391e-06	0.000246009	1.24152e-05	protein_coding	Not_significant	Not_significant	4
ENSG00000151893.14	CACUL1	342.587	0.353902	0.26618	3.62949	0.458465	0.999981	1585.33	-0.0668383	0.104903	0.238099	0.999434	59.8813	0.0113035	0.0771273	0.506166	0.999971	8.3391e-06	0.000246009	1.24152e-05	processed_transcript	Not_significant	Not_significant	4
ENSG00000151914.19	DST	358.442	0.115281	0.574131	0.582736	0.964963	0.999981	1408.37	-0.00523179	0.106148	0.780462	0.999434	87.2139	0.00300173	0.0747274	0.917481	0.999971	8.3391e-06	0.000246009	1.24152e-05	protein_coding	Not_significant	Not_significant	4
ENSG00000151923.17	TIAL1	933.253	0.0315304	0.140768	2.9974	0.55826	0.999981	2796.47	-0.0482506	0.0912584	0.383374	0.999434	311.703	-0.00373164	0.0708099	0.904979	0.999971	8.3391e-06	0.000246009	1.24152e-05	protein_coding	Not_significant	Not_significant	4
ENSG00000151929.9	BAG3	464.506	0.0370314	0.173655	1.3982	0.844508	0.999981	1148.17	-0.282801	0.179769	0.00730694	0.253745	178.927	-0.0565246	0.0982123	0.0872793	0.999971	8.3391e-06	0.595603	1.24152e-05	protein_coding	Not_significant	Not_significant	4
ENSG00000152061.23	RABGAP1L	332.66	0.0287217	0.351161	0.657027	0.956521	0.999981	1169.76	-0.00655763	0.0963163	0.877139	0.999434	94.1986	0.00438266	0.0750546	0.826938	0.999971	8.3391e-06	0.000246009	1.24152e-05	protein_coding	Not_significant	Not_significant	4
ENSG00000152082.13	MZT2B	733.893	0.091898	0.345128	2.2486	0.690143	0.999981	2142.75	0.00766397	0.0939014	0.874071	0.999434	250.745	0.018769	0.0767006	0.438422	0.999971	8.3391e-06	0.000246009	1.24152e-05	protein_coding	Not_significant	Not_significant	4
ENSG00000152102.17	FAM168B	1312.8	0.385424	0.17381	6.69155	0.153114	0.999981	6086.92	-0.0886959	0.105299	0.154114	0.992505	228.192	0.0332209	0.0816903	0.231122	0.999971	8.3391e-06	0.00326729	1.24152e-05	protein_coding	Not_significant	Not_significant	4
ENSG00000152117.17	AC093838.4	775.231	0.340756	0.218095	3.78678	0.435631	0.999981	3365.14	-0.0956113	0.119101	0.131378	0.957887	157.085	0.0193033	0.0764514	0.44392	0.999971	8.3391e-06	0.0186859	1.24152e-05	transcribed_processed_pseudogene	Not_significant	Not_significant	4
ENSG00000152127.8	MGAT5	418.822	-0.0617939	0.209356	1.27893	0.86494	0.999981	2057.04	0.0445379	0.0912862	0.528569	0.999434	61.403	0.00271855	0.0757505	0.877204	0.999971	8.3391e-06	0.000246009	1.24152e-05	processed_transcript	Not_significant	Not_significant	4
ENSG00000152133.14	GPATCH11	159.24	-0.509442	0.402585	2.35973	0.669917	0.999981	545.203	-0.0647433	0.115247	0.212596	0.999434	46.4813	-0.0271584	0.0833582	0.0819395	0.999971	8.3391e-06	0.000246009	1.24152e-05	protein_coding	Not_significant	Not_significant	4
ENSG00000152147.10	GEMIN6	161.722	-0.365348	0.244706	4.02438	0.402717	0.999981	305.404	0.0266911	0.0979461	0.571893	0.999434	71.5003	-0.0129769	0.0766214	0.520449	0.999971	8.3391e-06	0.000246009	1.24152e-05	protein_coding	Not_significant	Not_significant	4
ENSG00000152193.7	RNF219	182.197	-0.0413989	0.382938	0.777895	0.941387	0.999981	467.806	0.0178318	0.0997122	0.67123	0.999434	68.5165	0.00787953	0.0759736	0.685935	0.999971	8.3391e-06	0.000246009	1.24152e-05	protein_coding	Not_significant	Not_significant	4
ENSG00000152219.4	ARL14EP	115.779	-0.142538	0.442279	1.03665	0.904189	0.999981	264.965	-0.0108243	0.099991	0.779517	0.999434	46.6599	-0.00608736	0.0765829	0.695016	0.999971	8.3391e-06	0.000246009	1.24152e-05	protein_coding	Not_significant	Not_significant	4
ENSG00000152229.18	PSTPIP2	219.494	-0.32182	0.219818	3.21582	0.522379	0.999981	567.67	0.185234	0.186931	0.0299885	0.564338	82.0802	0.00881971	0.0755579	0.711502	0.999971	8.3391e-06	0.24846	1.24152e-05	protein_coding	Not_significant	Not_significant	4
ENSG00000152234.15	ATP5A1	6603.15	0.240813	0.174251	5.94558	0.203249	0.999981	18038.5	-0.104604	0.126082	0.102492	0.90063	2376.13	0.0152501	0.0647817	0.678504	0.999971	8.3391e-06	0.0454534	1.24152e-05	protein_coding	Not_significant	Not_significant	4
ENSG00000152240.12	HAUS1	207.09	-0.137102	0.282908	2.38605	0.66515	0.999981	444.902	0.00997835	0.0953108	0.774547	0.999434	86.3088	-0.000928611	0.0749712	0.963027	0.999971	8.3391e-06	0.000246009	1.24152e-05	protein_coding	Not_significant	Not_significant	4
ENSG00000152242.10	C18orf25	264.793	-0.0304771	0.247578	3.74356	0.441822	0.999981	958.446	-0.0202751	0.0924156	0.681575	0.999434	72.3582	-0.0029979	0.0753395	0.875042	0.999971	8.3391e-06	0.000246009	1.24152e-05	protein_coding	Not_significant	Not_significant	4
ENSG00000152253.8	SPC25	348.794	-0.382	0.207374	8.24226	0.0830963	0.999981	556.942	0.0798181	0.120908	0.155761	0.993064	164.108	-0.00772322	0.0730282	0.766762	0.999971	8.3391e-06	0.00302257	1.24152e-05	processed_transcript	Not_significant	Not_significant	4
ENSG00000152291.13	TGOLN2	1233.69	-0.0308533	0.11491	1.10726	0.893118	0.999981	5138.31	0.0258234	0.084902	0.58257	0.999434	271.06	0.0194396	0.0728892	0.528752	0.999971	8.3391e-06	0.000246009	1.24152e-05	protein_coding	Not_significant	Not_significant	4
ENSG00000152332.15	UHMK1	808.281	0.207166	0.302532	1.04306	0.903198	0.999981	4005.65	0.00348805	0.0947755	0.979348	0.999434	115.388	0.0278452	0.0806845	0.254054	0.999971	8.3391e-06	0.000246009	1.24152e-05	protein_coding	Not_significant	Not_significant	4
ENSG00000152359.14	POC5	164.458	-0.349549	0.415643	1.44348	0.836604	0.999981	327.245	0.0240777	0.103371	0.526812	0.999434	71.1022	-0.00790062	0.0757504	0.69293	0.999971	8.3391e-06	0.000246009	1.24152e-05	protein_coding	Not_significant	Not_significant	4
ENSG00000152382.5	TADA1	326.521	-0.163874	0.173283	2.72894	0.604159	0.999981	858.614	-0.0122078	0.0890327	0.80867	0.999434	120.739	-0.0167068	0.0759748	0.493776	0.999971	8.3391e-06	0.000246009	1.24152e-05	processed_transcript	Not_significant	Not_significant	4
ENSG00000152404.15	CWF19L2	123.865	0.113367	0.660617	0.311395	0.989067	0.999981	356.071	4.14468e-05	0.105583	0.997107	0.999947	42.8566	0.00593205	0.0768299	0.689828	0.999971	8.3391e-06	2.30972e-05	1.24152e-05	protein_coding	Not_significant	Not_significant	4
ENSG00000152413.14	HOMER1	218.656	0.319922	0.354012	1.92946	0.748731	0.999981	932.695	-0.0187593	0.096608	0.675269	0.999434	45.9567	0.0141491	0.0779805	0.385465	0.999971	8.3391e-06	0.000246009	1.24152e-05	protein_coding	Not_significant	Not_significant	4
ENSG00000152455.15	SUV39H2	202.91	-0.132951	0.475661	0.236558	0.993533	0.999981	716.981	-0.00892467	0.100324	0.830597	0.999434	57.18	-0.00595296	0.0762485	0.710531	0.999971	8.3391e-06	0.000246009	1.24152e-05	nonsense_mediated_decay	Not_significant	Not_significant	4
ENSG00000152464.14	RPP38	163.594	-0.253136	0.296835	9.58088	0.0481116	0.91459	417.538	-0.0173007	0.0959375	0.708727	0.999434	61.7496	-0.0149727	0.0775802	0.414764	0.999971	0.0387734	0.000246009	1.24152e-05	protein_coding	Not_significant	Not_significant	4
ENSG00000152492.13	CCDC50	404.244	0.174739	0.207075	1.98628	0.738283	0.999981	1363.82	0.0461434	0.0976744	0.371758	0.999434	120.165	0.0443818	0.0910353	0.102356	0.999971	8.3391e-06	0.000246009	1.24152e-05	protein_coding	Not_significant	Not_significant	4
ENSG00000152518.7	ZFP36L2	957.662	0.429526	0.148951	8.91217	0.0633326	0.999981	3206.99	-0.627155	0.143012	6.15551e-07	0.000152731	287.154	-0.0371971	0.0813019	0.241316	0.999971	8.3391e-06	3.81607	1.24152e-05	protein_coding	Not_significant	Not_significant	3
ENSG00000152520.13	PAN3	481.096	-0.118436	0.251267	4.69167	0.320421	0.999981	1959.82	0.00658458	0.092729	0.888004	0.999434	110.01	-0.00328122	0.073964	0.892408	0.999971	8.3391e-06	0.000246009	1.24152e-05	retained_intron	Not_significant	Not_significant	4
ENSG00000152556.15	PFKM	628.694	0.00617631	0.221805	0.0124196	0.999981	0.999981	1903.9	-0.0494946	0.100779	0.34569	0.999434	207.896	-0.0141559	0.0734239	0.612193	0.999971	8.3391e-06	0.000246009	1.24152e-05	protein_coding	Not_significant	Not_significant	4
ENSG00000152558.14	TMEM123	921.855	0.231398	0.287283	6.29117	0.178433	0.999981	2258.76	-0.0821665	0.131997	0.114141	0.928502	357.287	-0.0129421	0.0698371	0.716483	0.999971	8.3391e-06	0.0322172	1.24152e-05	protein_coding	Not_significant	Not_significant	4
ENSG00000152601.17	MBNL1	1288.62	0.201112	0.366528	0.590425	0.964122	0.999981	4600.74	-0.0372062	0.106205	0.371888	0.999434	358.44	0.0073889	0.0712864	0.799191	0.999971	8.3391e-06	0.000246009	1.24152e-05	processed_transcript	Not_significant	Not_significant	4
ENSG00000152620.12	NADK2	336.971	-0.00288879	0.288086	0.329908	0.987803	0.999981	1082.56	-0.0078437	0.0941916	0.867405	0.999434	105.501	0.002602	0.0744888	0.908987	0.999971	8.3391e-06	0.000246009	1.24152e-05	protein_coding	Not_significant	Not_significant	4
ENSG00000152683.14	SLC30A6	333.017	-0.118364	0.240855	5.33867	0.254278	0.999981	1214	0.0169384	0.0914295	0.718941	0.999434	90.0894	0.00116774	0.0747861	0.952918	0.999971	8.3391e-06	0.000246009	1.24152e-05	protein_coding	Not_significant	Not_significant	4
ENSG00000152684.10	PELO	300.623	0.267745	0.262208	1.61977	0.805234	0.999981	777.211	-0.0671283	0.109063	0.228697	0.999434	112.515	0.0103059	0.0755127	0.63597	0.999971	8.3391e-06	0.000246009	1.24152e-05	protein_coding	Not_significant	Not_significant	4
ENSG00000152700.13	SAR1B	415.512	0.071888	0.288353	1.72346	0.786451	0.999981	1423.22	-0.0411911	0.100528	0.407893	0.999434	121.419	-0.0010136	0.0743145	0.958358	0.999971	8.3391e-06	0.000246009	1.24152e-05	protein_coding	Not_significant	Not_significant	4
ENSG00000152795.17	HNRNPDL	3418.76	0.159851	0.217134	1.88614	0.756691	0.999981	8279.73	-0.100749	0.123209	0.119531	0.94101	1333.51	-0.00397274	0.0690175	0.897135	0.999971	8.3391e-06	0.026406	1.24152e-05	protein_coding	Not_significant	Not_significant	4
ENSG00000152804.10	HHEX	930.63	0.0444391	0.18216	4.86832	0.301077	0.999981	2455.02	0.00681905	0.0864661	0.907301	0.999434	343.594	0.0170271	0.0733857	0.513385	0.999971	8.3391e-06	0.000246009	1.24152e-05	protein_coding	Not_significant	Not_significant	4
ENSG00000152904.11	GGPS1	276.348	-0.0822893	0.352699	6.48963	0.165445	0.999981	860.235	0.0148375	0.0969031	0.738619	0.999434	89.1216	0.00371742	0.0752107	0.857835	0.999971	8.3391e-06	0.000246009	1.24152e-05	protein_coding	Not_significant	Not_significant	4
ENSG00000152952.11	PLOD2	397.074	-0.038428	0.391249	1.94725	0.74546	0.999981	936.954	0.0227158	0.101677	0.570043	0.999434	157.506	0.0181199	0.0760522	0.462891	0.999971	8.3391e-06	0.000246009	1.24152e-05	protein_coding	Not_significant	Not_significant	4
ENSG00000152990.13	ADGRA3	310.578	0.0560224	0.23219	1.25049	0.869719	0.999981	1454.19	-0.145034	0.145202	0.0513685	0.725777	52.6257	-0.00987227	0.0766882	0.569421	0.999971	8.3391e-06	0.139197	1.24152e-05	nonsense_mediated_decay	Not_significant	Not_significant	4
ENSG00000153006.15	SREK1IP1	216.593	-0.32701	0.412746	2.0743	0.722096	0.999981	590.446	-0.0169856	0.100308	0.667237	0.999434	78.0248	-0.0256561	0.0811274	0.205768	0.999971	8.3391e-06	0.000246009	1.24152e-05	protein_coding	Not_significant	Not_significant	4
ENSG00000153015.15	CWC27	174.506	-0.0444639	0.539096	0.442356	0.978865	0.999981	359.208	-0.0179826	0.103872	0.592775	0.999434	74.2839	-0.00950822	0.0763173	0.615013	0.999971	8.3391e-06	0.000246009	1.24152e-05	protein_coding	Not_significant	Not_significant	4
ENSG00000153044.9	CENPH	440.601	-0.0284443	0.166186	11.0244	0.0262907	0.695787	705.4	0.0331983	0.0930217	0.522436	0.999434	207.302	0.0159962	0.0743251	0.557631	0.999971	0.157523	0.000246009	1.24152e-05	protein_coding	Not_significant	Not_significant	4
ENSG00000153046.17	CDYL	571.248	0.0356409	0.169063	0.0843445	0.999135	0.999981	2337.71	0.0540752	0.0953537	0.334358	0.999434	129.578	0.0272711	0.0794613	0.292714	0.999971	8.3391e-06	0.000246009	1.24152e-05	protein_coding	Not_significant	Not_significant	4
ENSG00000153048.10	CARHSP1	220.817	-0.173279	0.307354	4.88657	0.299135	0.999981	908.738	-0.0196891	0.0932749	0.69163	0.999434	49.6003	-0.00803714	0.0766739	0.620972	0.999971	8.3391e-06	0.000246009	1.24152e-05	protein_coding	Not_significant	Not_significant	4
ENSG00000153094.21	BCL2L11	560.306	0.0191724	0.175	1.69197	0.792176	0.999981	2596.96	-0.251927	0.14921	0.0082969	0.275062	97.4954	-0.0257488	0.0803495	0.25615	0.999971	8.3391e-06	0.56057	1.24152e-05	protein_coding	Not_significant	Not_significant	4
ENSG00000153107.11	ANAPC1	1104.26	-0.164731	0.138041	3.82659	0.429983	0.999981	4741.36	-0.0673272	0.0985954	0.246703	0.999434	228.724	-0.0496017	0.0900156	0.128007	0.999971	8.3391e-06	0.000246009	1.24152e-05	protein_coding	Not_significant	Not_significant	4
ENSG00000153113.23	CAST	192.517	0.0860631	0.232315	2.87251	0.579383	0.999981	650.828	-0.0335797	0.0939065	0.498154	0.999434	57.0632	0.00275302	0.0757647	0.8809	0.999971	8.3391e-06	0.000246009	1.24152e-05	processed_transcript	Not_significant	Not_significant	4
ENSG00000153130.17	SCOC	155.575	0.187184	0.688181	1.07408	0.898363	0.999981	346.749	-0.00751807	0.106587	0.661815	0.999434	63.6669	-0.00135207	0.076017	0.928934	0.999971	8.3391e-06	0.000246009	1.24152e-05	protein_coding	Not_significant	Not_significant	4
ENSG00000153140.8	CETN3	94.4336	0.0530546	0.797113	1.83315	0.766413	0.999981	187.396	0.000802759	0.101592	0.982079	0.999434	40.8431	0.00141904	0.0775473	0.856507	0.999971	8.3391e-06	0.000246009	1.24152e-05	protein_coding	Not_significant	Not_significant	4
ENSG00000153147.5	SMARCA5	1002.71	-0.00998231	0.364194	0.190699	0.995733	0.999981	2516	-0.0306774	0.101345	0.481264	0.999434	382.614	-0.0133431	0.0741091	0.6039	0.999971	8.3391e-06	0.000246009	1.24152e-05	protein_coding	Not_significant	Not_significant	4
ENSG00000153179.12	RASSF3	275.765	-0.0439195	0.220103	1.21351	0.87587	0.999981	1196.37	0.0324117	0.0904041	0.531162	0.999434	55.9259	0.00695935	0.0762011	0.698431	0.999971	8.3391e-06	0.000246009	1.24152e-05	protein_coding	Not_significant	Not_significant	4
ENSG00000153187.17	HNRNPU	9386.07	0.0548542	0.117037	2.77661	0.595876	0.999981	19654.5	-0.0900329	0.109787	0.1583	0.9963	3962.45	-0.032464	0.0658583	0.412156	0.999971	8.3391e-06	0.00161007	1.24152e-05	processed_transcript	Not_significant	Not_significant	4
ENSG00000153201.15	RANBP2	1281.15	0.322811	0.544123	0.609052	0.962052	0.999981	3786.24	-0.0152522	0.107625	0.418551	0.999434	433.508	-0.019895	0.0726436	0.530384	0.999971	8.3391e-06	0.000246009	1.24152e-05	protein_coding	Not_significant	Not_significant	4
ENSG00000153207.14	AHCTF1	1262.03	0.268885	0.354931	1.40948	0.842545	0.999981	4289.83	-0.0705081	0.127458	0.122275	0.946298	372.211	-0.0135716	0.0695934	0.680663	0.999971	8.3391e-06	0.0239719	1.24152e-05	processed_transcript	Not_significant	Not_significant	4
ENSG00000153214.9	TMEM87B	181.136	0.0546866	0.262083	2.30737	0.679428	0.999981	559.284	0.0110822	0.0925846	0.822146	0.999434	58.8795	0.00888379	0.0763824	0.621898	0.999971	8.3391e-06	0.000246009	1.24152e-05	protein_coding	Not_significant	Not_significant	4
ENSG00000153310.18	FAM49B	625.128	-0.201047	0.250281	0.866197	0.92936	0.999981	1710.34	0.0425061	0.100257	0.400994	0.999434	224.796	0.00152469	0.0724054	0.956505	0.999971	8.3391e-06	0.000246009	1.24152e-05	protein_coding	Not_significant	Not_significant	4
ENSG00000153317.14	ASAP1	457.506	0.296544	0.275236	1.5459	0.818481	0.999981	1942.56	-0.0235062	0.0950011	0.626404	0.999434	97.0921	0.023569	0.0794067	0.293296	0.999971	8.3391e-06	0.000246009	1.24152e-05	protein_coding	Not_significant	Not_significant	4
ENSG00000153339.13	TRAPPC8	370.898	0.00938624	0.392786	3.16334	0.530872	0.999981	1488.04	0.0354714	0.104271	0.412892	0.999434	87.0915	0.0202533	0.0785924	0.348991	0.999971	8.3391e-06	0.000246009	1.24152e-05	protein_coding	Not_significant	Not_significant	4
ENSG00000153391.15	INO80C	149.951	-0.0467568	0.319843	3.35853	0.499712	0.999981	440.166	0.322703	0.2443	0.00808802	0.270585	50.9922	0.0248225	0.0817263	0.146976	0.999971	8.3391e-06	0.567696	1.24152e-05	protein_coding	Not_significant	Not_significant	4
ENSG00000153395.9	LPCAT1	765.995	0.420432	0.239825	5.38099	0.25039	0.999981	3290.71	-0.117012	0.142265	0.0762275	0.831091	158.565	0.0209674	0.076591	0.403695	0.999971	8.3391e-06	0.0803513	1.24152e-05	nonsense_mediated_decay	Not_significant	Not_significant	4
ENSG00000153406.13	NMRAL1	553.533	0.039443	0.235551	0.648289	0.957549	0.999981	1781.81	-0.0524798	0.1037	0.309832	0.999434	172.797	-0.0112321	0.0732925	0.673698	0.999971	8.3391e-06	0.000246009	1.24152e-05	protein_coding	Not_significant	Not_significant	4
ENSG00000153443.12	UBALD1	325.575	0.307229	0.265744	2.17097	0.704347	0.999981	932.622	-0.059847	0.106676	0.271208	0.999434	113.037	0.0143987	0.0762116	0.507278	0.999971	8.3391e-06	0.000246009	1.24152e-05	protein_coding	Not_significant	Not_significant	4
ENSG00000153487.12	ING1	321.933	-0.0174024	0.188576	8.32688	0.0803121	0.999981	820.268	0.0519181	0.0995233	0.326791	0.999434	121.666	0.0208125	0.0773079	0.391407	0.999971	8.3391e-06	0.000246009	1.24152e-05	protein_coding	Not_significant	Not_significant	4
ENSG00000153551.13	CMTM7	445.617	0.115842	0.21216	1.57622	0.81306	0.999981	1318.41	0.0702422	0.107412	0.220171	0.999434	150.501	0.0491206	0.09401	0.0906982	0.999971	8.3391e-06	0.000246009	1.24152e-05	protein_coding	Not_significant	Not_significant	4
ENSG00000153560.11	UBP1	1254.3	0.0211743	0.131484	3.8017	0.433508	0.999981	5651.41	0.0117304	0.0837666	0.82966	0.999434	233.965	0.0162214	0.0737978	0.570359	0.999971	8.3391e-06	0.000246009	1.24152e-05	protein_coding	Not_significant	Not_significant	4
ENSG00000153561.12	RMND5A	796.003	0.0373044	0.183985	0.631242	0.95953	0.999981	3339.26	-0.0297722	0.090476	0.566295	0.999434	172.766	0.000572248	0.0728773	0.988871	0.999971	8.3391e-06	0.000246009	1.24152e-05	protein_coding	Not_significant	Not_significant	4
ENSG00000153574.8	RPIA	354.496	-0.0787236	0.182577	0.735953	0.946822	0.999981	1020.88	-0.0807791	0.109873	0.175469	0.999434	122.439	-0.0217506	0.0780175	0.360712	0.999971	8.3391e-06	0.000246009	1.24152e-05	protein_coding	Not_significant	Not_significant	4
ENSG00000153767.9	GTF2E1	265.211	0.233209	0.224817	4.36178	0.359253	0.999981	823.326	-0.00332893	0.0892064	0.88215	0.999434	85.8274	0.0212121	0.0788712	0.313586	0.999971	8.3391e-06	0.000246009	1.24152e-05	protein_coding	Not_significant	Not_significant	4
ENSG00000153774.8	CFDP1	276.534	0.35111	0.244627	3.90025	0.419674	0.999981	642.653	-0.0493607	0.103751	0.441456	0.999434	110.601	0.0263695	0.0800563	0.270881	0.999971	8.3391e-06	0.000246009	1.24152e-05	processed_transcript	Not_significant	Not_significant	4
ENSG00000153786.12	ZDHHC7	525.955	0.205487	0.219801	3.09708	0.541713	0.999981	2630.78	-0.0382719	0.0913333	0.485892	0.999434	72.617	0.0103637	0.0762021	0.60982	0.999971	8.3391e-06	0.000246009	1.24152e-05	protein_coding	Not_significant	Not_significant	4
ENSG00000153815.16	CMIP	1039.8	0.324368	0.154467	5.43125	0.245839	0.999981	3725.1	0.0500675	0.0938033	0.364076	0.999434	287.996	0.372365	0.197887	0.00217633	0.218523	8.3391e-06	0.000246009	0.660503	protein_coding	Not_significant	Not_significant	4
ENSG00000153827.13	TRIP12	1948.43	0.00996947	0.185005	1.20888	0.876635	0.999981	7351.55	-0.0090007	0.088246	0.858201	0.999434	502.77	0.010044	0.0699111	0.768759	0.999971	8.3391e-06	0.000246009	1.24152e-05	protein_coding	Not_significant	Not_significant	4
ENSG00000153879.8	CEBPG	311.538	0.379904	0.22093	4.446	0.348999	0.999981	1138.9	0.0320055	0.0936368	0.53498	0.999434	84.0616	0.050814	0.0990024	0.0405226	0.999971	8.3391e-06	0.000246009	1.24152e-05	protein_coding	Not_significant	Not_significant	4
ENSG00000153885.14	KCTD15	587.882	0.263121	0.218648	1.72627	0.785941	0.999981	2573.73	-0.0628148	0.10167	0.2645	0.999434	117.016	0.0132392	0.0756946	0.555636	0.999971	8.3391e-06	0.000246009	1.24152e-05	protein_coding	Not_significant	Not_significant	4
ENSG00000153914.15	SREK1	564.201	0.014797	0.575471	0.247075	0.992969	0.999981	2017.03	-0.0124147	0.107197	0.486405	0.999434	156.722	-0.051487	0.0952675	0.0893991	0.999971	8.3391e-06	0.000246009	1.24152e-05	protein_coding	Not_significant	Not_significant	4
ENSG00000153922.10	CHD1	587.278	0.261623	0.537486	1.45056	0.835361	0.999981	1875.67	-0.0142308	0.106976	0.502949	0.999434	184.929	-0.0042884	0.0737323	0.857279	0.999971	8.3391e-06	0.000246009	1.24152e-05	protein_coding	Not_significant	Not_significant	4
ENSG00000153936.16	HS2ST1	363.029	0.34078	0.418152	1.04931	0.902229	0.999981	1162.19	-0.0278961	0.102525	0.499743	0.999434	114.119	0.0185362	0.0778907	0.36788	0.999971	8.3391e-06	0.000246009	1.24152e-05	protein_coding	Not_significant	Not_significant	4
ENSG00000153944.10	MSI2	744.692	0.0589268	0.180751	1.0854	0.896582	0.999981	2902.01	-0.0371884	0.0917728	0.481828	0.999434	183.166	0.000892258	0.0727451	0.973529	0.999971	8.3391e-06	0.000246009	1.24152e-05	protein_coding	Not_significant	Not_significant	4
ENSG00000153975.9	ZUFSP	151.14	-0.0953056	0.415703	2.47836	0.648514	0.999981	356.001	-0.0361311	0.105661	0.384375	0.999434	59.9217	-0.0125825	0.0772403	0.468059	0.999971	8.3391e-06	0.000246009	1.24152e-05	processed_transcript	Not_significant	Not_significant	4
ENSG00000153976.2	HS3ST3A1	190.936	0.51006	0.329085	3.60185	0.462562	0.999981	732.102	-0.0551579	0.105925	0.2696	0.999434	48.2085	0.0152726	0.0783207	0.337971	0.999971	8.3391e-06	0.000246009	1.24152e-05	protein_coding	Not_significant	Not_significant	4
ENSG00000153982.10	GDPD1	172.745	-0.192941	0.252075	4.3793	0.3571	0.999981	315.373	0.0180874	0.0954955	0.703113	0.999434	77.4963	-0.00299177	0.0753863	0.865063	0.999971	8.3391e-06	0.000246009	1.24152e-05	nonsense_mediated_decay	Not_significant	Not_significant	4
ENSG00000153989.7	NUS1	363.355	0.143625	0.307348	5.44939	0.244214	0.999981	1916.16	-0.0522141	0.103054	0.317264	0.999434	40.5082	0.00141098	0.0763186	0.928872	0.999971	8.3391e-06	0.000246009	1.24152e-05	protein_coding	Not_significant	Not_significant	4
ENSG00000154001.13	PPP2R5E	331.088	0.013551	0.296464	1.09036	0.895799	0.999981	1210.43	-0.0226916	0.0975742	0.598412	0.999434	89.2746	-0.00268473	0.0745491	0.899154	0.999971	8.3391e-06	0.000246009	1.24152e-05	protein_coding	Not_significant	Not_significant	4
ENSG00000154124.4	OTULIN	450.511	0.0649572	0.191536	3.06982	0.54621	0.999981	1824.06	-0.0381339	0.091593	0.479426	0.999434	104.133	0.00182709	0.0743843	0.93486	0.999971	8.3391e-06	0.000246009	1.24152e-05	nonsense_mediated_decay	Not_significant	Not_significant	4
ENSG00000154144.12	TBRG1	322.085	-0.120878	0.20125	2.32539	0.676151	0.999981	1131.49	0.0258838	0.0904227	0.617846	0.999434	91.2548	-4.3047e-05	0.0747453	0.998185	0.999971	8.3391e-06	0.000246009	1.24152e-05	retained_intron	Not_significant	Not_significant	4
ENSG00000154146.12	NRGN	158.682	0.441592	0.379331	1.50499	0.825758	0.999981	538.505	0.350261	0.235335	0.00591497	0.218874	46.932	0.0420949	0.0939314	0.0113388	0.593449	8.3391e-06	0.659806	0.226617	protein_coding	Not_significant	Not_significant	4
ENSG00000154174.7	TOMM70	1117.31	0.153877	0.154347	5.43598	0.245414	0.999981	3263.73	-0.140722	0.142482	0.0562036	0.751025	381.416	-0.0132573	0.070318	0.66965	0.999971	8.3391e-06	0.124346	1.24152e-05	protein_coding	Not_significant	Not_significant	4
ENSG00000154188.9	ANGPT1	156.839	0.216509	0.498053	0.787455	0.940122	0.999981	558.549	0.0427273	0.110478	0.282736	0.999434	43.7464	0.0238111	0.081585	0.135917	0.999971	8.3391e-06	0.000246009	1.24152e-05	protein_coding	Not_significant	Not_significant	4
ENSG00000154217.14	PITPNC1	258.769	-0.0834874	0.241713	1.78712	0.774837	0.999981	1048.8	0.0280498	0.0916806	0.592763	0.999434	59.6984	0.00318373	0.0756944	0.857957	0.999971	8.3391e-06	0.000246009	1.24152e-05	protein_coding	Not_significant	Not_significant	4
ENSG00000154222.14	CC2D1B	552.954	0.144549	0.221679	4.34532	0.361284	0.999981	2261.8	-0.0200421	0.0908099	0.68374	0.999434	125.491	0.0136484	0.0752588	0.572322	0.999971	8.3391e-06	0.000246009	1.24152e-05	processed_transcript	Not_significant	Not_significant	4
ENSG00000154229.11	PRKCA	313.79	0.0299541	0.20245	0.362583	0.985424	0.999981	1311.07	0.113184	0.124106	0.0838813	0.85042	68.5876	0.0222229	0.0797138	0.256749	0.999971	8.3391e-06	0.0703663	1.24152e-05	nonsense_mediated_decay	Not_significant	Not_significant	4
ENSG00000154237.12	LRRK1	330.782	0.0511647	0.239052	7.27843	0.121886	0.999981	1592.74	-0.0528595	0.0957894	0.348783	0.999434	51.6712	-0.00178819	0.075966	0.90863	0.999971	8.3391e-06	0.000246009	1.24152e-05	protein_coding	Not_significant	Not_significant	4
ENSG00000154305.16	MIA3	657.159	0.205849	0.294939	0.766421	0.942892	0.999981	1722.76	-0.049763	0.108933	0.247548	0.999434	243.716	0.00184204	0.0711462	0.929816	0.999971	8.3391e-06	0.000246009	1.24152e-05	protein_coding	Not_significant	Not_significant	4
ENSG00000154310.16	TNIK	852.171	0.0637891	0.209242	1.59678	0.80937	0.999981	3010.15	0.0110056	0.0914779	0.824028	0.999434	240.083	0.0273906	0.0768914	0.361247	0.999971	8.3391e-06	0.000246009	1.24152e-05	protein_coding	Not_significant	Not_significant	4
ENSG00000154358.20	OBSCN	570.079	0.485971	0.227082	18.231	0.00111218	0.0806358	2611.31	0.100576	0.121244	0.114687	0.930938	102.311	0.514546	0.347687	0.00318799	0.283411	1.09347	0.0310793	0.547583	protein_coding	Not_significant	Not_significant	3
ENSG00000154370.14	TRIM11	876.963	0.302633	0.322496	3.01965	0.554542	0.999981	3794.12	-0.0689487	0.112363	0.203923	0.999434	179.02	0.0120769	0.0754307	0.583711	0.999971	8.3391e-06	0.000246009	1.24152e-05	protein_coding	Not_significant	Not_significant	4
ENSG00000154473.17	BUB3	1467.98	-0.137518	0.103158	4.06689	0.397029	0.999981	3791.64	-0.066845	0.0964924	0.265882	0.999434	549.422	-0.074657	0.100985	0.0976307	0.999971	8.3391e-06	0.000246009	1.24152e-05	protein_coding	Not_significant	Not_significant	4
ENSG00000154518.9	ATP5G3	5527.6	-0.143075	0.165605	2.60041	0.62675	0.999981	10622.3	0.0202466	0.0912292	0.703884	0.999434	2426.76	-0.009595	0.0608811	0.799638	0.999971	8.3391e-06	0.000246009	1.24152e-05	protein_coding	Not_significant	Not_significant	4
ENSG00000154582.16	TCEB1	532.486	-0.453512	0.243096	5.96425	0.201834	0.999981	1137.76	0.0398293	0.100148	0.422778	0.999434	222.66	-0.0380629	0.0836499	0.20452	0.999971	8.3391e-06	0.000246009	1.24152e-05	protein_coding	Not_significant	Not_significant	4
ENSG00000154608.14	CEP170P1	205.478	0.00727681	0.416647	2.58514	0.629458	0.999981	563.28	-0.0202182	0.101927	0.593923	0.999434	73.7493	-0.0050176	0.0752656	0.801381	0.999971	8.3391e-06	0.000246009	1.24152e-05	transcribed_unprocessed_pseudogene	Not_significant	Not_significant	4
ENSG00000154719.13	MRPL39	531.427	-0.0629594	0.197531	3.8011	0.433593	0.999981	890.723	1.51799e-05	0.0891618	0.993216	0.999876	245.979	0.00111542	0.072046	0.969223	0.999971	8.3391e-06	5.39803e-05	1.24152e-05	protein_coding	Not_significant	Not_significant	4
ENSG00000154723.12	ATP5J	1360.19	-0.274678	0.166165	8.7018	0.0690008	0.999981	1952.89	0.118762	0.130771	0.0830041	0.849959	661.84	0.0140533	0.0695563	0.754043	0.999971	8.3391e-06	0.0706021	1.24152e-05	protein_coding	Not_significant	Not_significant	4
ENSG00000154727.10	GABPA	193.706	0.124662	0.46173	1.44819	0.835778	0.999981	513.814	-0.0465392	0.113598	0.225745	0.999434	71.223	-0.0106462	0.0761691	0.580598	0.999971	8.3391e-06	0.000246009	1.24152e-05	protein_coding	Not_significant	Not_significant	4
ENSG00000154743.17	TSEN2	280.331	-0.0467133	0.233524	0.321801	0.988364	0.999981	1056.33	-0.0157458	0.0897802	0.752832	0.999434	72.4988	-0.0020261	0.0754276	0.914333	0.999971	8.3391e-06	0.000246009	1.24152e-05	protein_coding	Not_significant	Not_significant	4
ENSG00000154767.14	XPC	234.941	0.0705228	0.21091	0.499389	0.97356	0.999981	840.796	-0.0307877	0.0917825	0.55377	0.999434	65.1095	0.00122263	0.0753273	0.945882	0.999971	8.3391e-06	0.000246009	1.24152e-05	protein_coding	Not_significant	Not_significant	4
ENSG00000154781.15	CCDC174	265.982	-0.182141	0.203971	2.13454	0.71103	0.999981	829.698	-0.023924	0.0908404	0.635799	0.999434	85.6047	-0.0154518	0.0768852	0.464094	0.999971	8.3391e-06	0.000246009	1.24152e-05	protein_coding	Not_significant	Not_significant	4
ENSG00000154803.12	FLCN	327.911	0.197068	0.277611	7.55656	0.109241	0.999981	1496.84	-0.0474996	0.100088	0.357341	0.999434	59.2518	0.00543712	0.0758583	0.76721	0.999971	8.3391e-06	0.000246009	1.24152e-05	protein_coding	Not_significant	Not_significant	4
ENSG00000154813.9	DPH3	265.02	-0.356656	0.354217	4.1572	0.385148	0.999981	781.275	-0.00909593	0.0955807	0.834969	0.999434	89.7413	-0.0231758	0.080048	0.247195	0.999971	8.3391e-06	0.000246009	1.24152e-05	protein_coding	Not_significant	Not_significant	4
ENSG00000154814.13	OXNAD1	495.946	-0.104264	0.155547	3.18377	0.527557	0.999981	1490.47	-0.0343445	0.0891938	0.52142	0.999434	165.248	-0.0157242	0.0752718	0.527203	0.999971	8.3391e-06	0.000246009	1.24152e-05	protein_coding	Not_significant	Not_significant	4
ENSG00000154822.16	PLCL2	412.363	0.195669	0.238982	3.4257	0.489266	0.999981	1609.45	0.00282305	0.0903923	0.957863	0.999434	101.249	0.0242025	0.0795043	0.288595	0.999971	8.3391e-06	0.000246009	1.24152e-05	processed_transcript	Not_significant	Not_significant	4
ENSG00000154832.14	CXXC1	511.259	0.000740871	0.259952	4.39976	0.354599	0.999981	2131.85	-0.118366	0.145753	0.0700485	0.809995	112.13	-0.0256395	0.0798633	0.295012	0.999971	8.3391e-06	0.0915178	1.24152e-05	protein_coding	Not_significant	Not_significant	4
ENSG00000154839.9	SKA1	212.059	-0.243938	0.223929	2.35952	0.669955	0.999981	554.762	0.00765522	0.091439	0.87275	0.999434	78.7049	-0.0107531	0.0759821	0.599988	0.999971	8.3391e-06	0.000246009	1.24152e-05	protein_coding	Not_significant	Not_significant	4
ENSG00000154845.15	PPP4R1	486.231	-0.0460544	0.204774	2.16554	0.705342	0.999981	1973.37	0.00156001	0.0869048	0.978555	0.999434	111.909	0.00115326	0.0743296	0.957645	0.999971	8.3391e-06	0.000246009	1.24152e-05	protein_coding	Not_significant	Not_significant	4
ENSG00000154945.6	ANKRD40	443.981	0.111068	0.200079	2.34207	0.673121	0.999981	2130.8	-0.0485773	0.0925906	0.37811	0.999434	70.0435	0.00287858	0.0754006	0.88761	0.999971	8.3391e-06	0.000246009	1.24152e-05	protein_coding	Not_significant	Not_significant	4
ENSG00000154978.12	VOPP1	348.769	0.101605	0.281089	2.4338	0.656528	0.999981	1633.9	0.054725	0.102236	0.31128	0.999434	58.9004	0.0187056	0.0788406	0.302669	0.999971	8.3391e-06	0.000246009	1.24152e-05	processed_transcript	Not_significant	Not_significant	4
ENSG00000155008.13	APOOL	206.021	-0.191723	0.352195	1.84699	0.763876	0.999981	601.966	0.000621794	0.0976027	0.989706	0.999758	70.2922	-0.00875645	0.075808	0.658774	0.999971	8.3391e-06	0.000104929	1.24152e-05	protein_coding	Not_significant	Not_significant	4
ENSG00000155034.18	FBXL18	254.279	0.342894	0.24315	4.91167	0.296481	0.999981	917.402	-0.0429182	0.0959556	0.413324	0.999434	69.7917	0.0157285	0.0776631	0.414608	0.999971	8.3391e-06	0.000246009	1.24152e-05	nonsense_mediated_decay	Not_significant	Not_significant	4
ENSG00000155096.13	AZIN1	1236.21	0.175564	0.139617	10.2681	0.0361453	0.806947	4096.71	-0.101168	0.117539	0.116028	0.933537	374.934	0.00278888	0.0694818	0.953472	0.999971	0.0931548	0.0298684	1.24152e-05	protein_coding	Not_significant	Not_significant	4
ENSG00000155097.11	ATP6V1C1	387.908	-0.0318856	0.383032	0.413339	0.98137	0.999981	1357.16	-0.0406041	0.103156	0.387712	0.999434	110.548	-0.0102643	0.0760613	0.615896	0.999971	8.3391e-06	0.000246009	1.24152e-05	protein_coding	Not_significant	Not_significant	4
ENSG00000155100.10	OTUD6B	185.293	0.067272	0.64206	0.20765	0.994969	0.999981	458.959	-0.00916967	0.106591	0.612093	0.999434	71.298	-0.0103509	0.0766089	0.571164	0.999971	8.3391e-06	0.000246009	1.24152e-05	protein_coding	Not_significant	Not_significant	4
ENSG00000155115.6	GTF3C6	430.977	-0.380611	0.245898	3.83186	0.42924	0.999981	1197.43	0.0194047	0.0939615	0.69171	0.999434	153.101	-0.029833	0.0807653	0.256251	0.999971	8.3391e-06	0.000246009	1.24152e-05	protein_coding	Not_significant	Not_significant	4
ENSG00000155189.11	AGPAT5	455.265	-0.123258	0.236632	1.01515	0.90749	0.999981	1463.47	-0.0393169	0.0990012	0.431231	0.999434	142.21	-0.0247586	0.0781426	0.337664	0.999971	8.3391e-06	0.000246009	1.24152e-05	protein_coding	Not_significant	Not_significant	4
ENSG00000155229.20	MMS19	834.294	0.0871991	0.20563	0.917421	0.922048	0.999981	2969.61	-0.0780214	0.113872	0.175696	0.999434	232.738	-0.0126896	0.072319	0.660749	0.999971	8.3391e-06	0.000246009	1.24152e-05	protein_coding	Not_significant	Not_significant	4
ENSG00000155256.17	ZFYVE27	384.314	0.124112	0.228756	2.04114	0.728191	0.999981	1575.25	0.0153559	0.0891533	0.742189	0.999434	86.9628	0.0173043	0.0774213	0.420464	0.999971	8.3391e-06	0.000246009	1.24152e-05	protein_coding	Not_significant	Not_significant	4
ENSG00000155275.18	TRMT44	166.211	-0.0147176	0.287857	3.00913	0.556299	0.999981	621.041	-0.0273755	0.0942155	0.576085	0.999434	43.4749	-0.00270784	0.0762845	0.875739	0.999971	8.3391e-06	0.000246009	1.24152e-05	retained_intron	Not_significant	Not_significant	4
ENSG00000155304.5	HSPA13	234.021	-0.23578	0.380088	0.786456	0.940255	0.999981	505.511	-0.0163544	0.100665	0.653204	0.999434	97.2316	-0.0273413	0.0807346	0.244524	0.999971	8.3391e-06	0.000246009	1.24152e-05	protein_coding	Not_significant	Not_significant	4
ENSG00000155307.17	SAMSN1	733.071	0.191659	0.620876	1.05842	0.900813	0.999981	1094.51	0.0265248	0.111286	0.133187	0.959964	353.093	1.17783	0.188907	2.27429e-11	4.69514e-08	8.3391e-06	0.0177451	7.32835	protein_coding	Not_significant	Not_significant	4
ENSG00000155313.15	USP25	362.984	0.0316467	0.350233	2.92892	0.56979	0.999981	1435.8	0.00384537	0.0967633	0.966655	0.999434	87.2411	0.00789254	0.0753498	0.700394	0.999971	8.3391e-06	0.000246009	1.24152e-05	protein_coding	Not_significant	Not_significant	4
ENSG00000155329.11	ZCCHC10	204.706	0.213617	0.322999	7.78122	0.0999294	0.999981	437.755	-0.0127634	0.0971798	0.766923	0.999434	85.564	0.0161896	0.0772494	0.441003	0.999971	8.3391e-06	0.000246009	1.24152e-05	protein_coding	Not_significant	Not_significant	4
ENSG00000155330.9	C16orf87	182.061	0.212407	0.413589	0.444908	0.978638	0.999981	357.606	0.0141969	0.101281	0.70134	0.999434	79.2505	0.0284845	0.0821861	0.172944	0.999971	8.3391e-06	0.000246009	1.24152e-05	protein_coding	Not_significant	Not_significant	4
ENSG00000155363.18	MOV10	892.406	0.0106211	0.207601	0.782297	0.940806	0.999981	3068.94	-0.00025625	0.0897158	0.991591	0.999867	259.363	0.010816	0.0719657	0.710279	0.999971	8.3391e-06	5.76168e-05	1.24152e-05	processed_transcript	Not_significant	Not_significant	4
ENSG00000155366.16	RHOC	327.792	-0.0342511	0.286628	1.41292	0.841946	0.999981	1467.77	0.00549062	0.0917957	0.920577	0.999434	61.9573	0.00266876	0.0755901	0.892897	0.999971	8.3391e-06	0.000246009	1.24152e-05	protein_coding	Not_significant	Not_significant	4
ENSG00000155368.16	DBI	555.971	-0.463683	0.227342	6.68606	0.153438	0.999981	793.986	0.258369	0.194169	0.0112193	0.340564	270.79	0.00164303	0.0723284	0.958356	0.999971	8.3391e-06	0.467801	1.24152e-05	protein_coding	Not_significant	Not_significant	4
ENSG00000155380.11	SLC16A1	2343.67	0.0254107	0.122368	11.469	0.021769	0.621251	5511.27	-0.094981	0.111246	0.134424	0.961167	930.231	-0.0382602	0.0732802	0.321721	0.999971	0.206733	0.017201	1.24152e-05	protein_coding	Not_significant	Not_significant	4
ENSG00000155393.12	HEATR3	281.706	-0.140418	0.235603	0.75591	0.944259	0.999981	1064.59	-0.00633865	0.0886711	0.890253	0.999434	72.5043	-0.00623646	0.0757046	0.745553	0.999971	8.3391e-06	0.000246009	1.24152e-05	protein_coding	Not_significant	Not_significant	4
ENSG00000155438.11	NIFK	377.895	-0.287702	0.253336	4.72174	0.317058	0.999981	808.081	-0.0589674	0.109438	0.244106	0.999434	157.784	-0.0739789	0.123782	0.0356766	0.999971	8.3391e-06	0.000246009	1.24152e-05	protein_coding	Not_significant	Not_significant	4
ENSG00000155463.12	OXA1L	1766.71	0.0843538	0.130548	4.13834	0.387607	0.999981	4349.96	0.00483519	0.0851167	0.924365	0.999434	682.514	0.0464828	0.0793031	0.225378	0.999971	8.3391e-06	0.000246009	1.24152e-05	protein_coding	Not_significant	Not_significant	4
ENSG00000155495.8	MAGEC1	714.44	0.156186	0.140908	2.42258	0.658551	0.999981	1713.12	-0.366641	0.159021	0.00123748	0.0738579	280.44	-0.056908	0.0938447	0.128745	0.999971	8.3391e-06	1.1316	1.24152e-05	protein_coding	Not_significant	Not_significant	3
ENSG00000155506.16	LARP1	5833.76	0.126321	0.129502	1.62803	0.803746	0.999981	27060.8	-0.187312	0.143921	0.0252463	0.527583	1012.27	-0.0390167	0.0737494	0.320502	0.999971	8.3391e-06	0.277709	1.24152e-05	protein_coding	Not_significant	Not_significant	4
ENSG00000155508.13	CNOT8	438.175	-0.127261	0.210219	1.02781	0.905551	0.999981	1468.89	0.00479808	0.0865748	0.925929	0.999434	131.106	-0.00442246	0.0743307	0.839836	0.999971	8.3391e-06	0.000246009	1.24152e-05	processed_transcript	Not_significant	Not_significant	4
ENSG00000155561.14	NUP205	2560.9	0.000660529	0.114724	11.4656	0.0218004	0.621251	8793.8	-0.0297382	0.0855413	0.572134	0.999434	745.623	-0.00319105	0.0666016	0.928973	0.999971	0.206733	0.000246009	1.24152e-05	protein_coding	Not_significant	Not_significant	4
ENSG00000155592.15	ZKSCAN2	244.213	-0.22587	0.262323	1.15375	0.885653	0.999981	953.726	-0.0132334	0.0915027	0.788226	0.999434	59.8436	-0.0135169	0.0771588	0.469463	0.999971	8.3391e-06	0.000246009	1.24152e-05	protein_coding	Not_significant	Not_significant	4
ENSG00000155636.14	RBM45	109.271	-0.146459	0.454575	0.748763	0.945182	0.999981	221.921	0.00941748	0.101554	0.790642	0.999434	46.8214	-0.000109545	0.076011	0.988186	0.999971	8.3391e-06	0.000246009	1.24152e-05	retained_intron	Not_significant	Not_significant	4
ENSG00000155660.10	PDIA4	2365.46	0.0158668	0.171373	1.84467	0.764301	0.999981	6578.42	-0.0473496	0.0984728	0.375037	0.999434	839.651	-0.0230693	0.0667915	0.532835	0.999971	8.3391e-06	0.000246009	1.24152e-05	protein_coding	Not_significant	Not_significant	4
ENSG00000155744.9	FAM126B	326.795	0.130671	0.48225	0.699307	0.951414	0.999981	1443.8	-0.0426262	0.110456	0.30425	0.999434	63.8744	-0.00461108	0.0759258	0.796219	0.999971	8.3391e-06	0.000246009	1.24152e-05	protein_coding	Not_significant	Not_significant	4
ENSG00000155755.18	TMEM237	295.37	-0.0239249	0.217765	0.739361	0.946388	0.999981	813.319	0.00889516	0.0898495	0.859538	0.999434	105.648	0.00550747	0.0746858	0.806698	0.999971	8.3391e-06	0.000246009	1.24152e-05	protein_coding	Not_significant	Not_significant	4
ENSG00000155827.11	RNF20	365.927	0.203819	0.167407	4.73418	0.315676	0.999981	1024.61	-0.0668925	0.10271	0.244364	0.999434	129.281	0.0118688	0.0747434	0.626185	0.999971	8.3391e-06	0.000246009	1.24152e-05	protein_coding	Not_significant	Not_significant	4
ENSG00000155846.16	PPARGC1B	637.893	0.0980497	0.173165	1.53489	0.820443	0.999981	3115.31	-0.0354541	0.0886403	0.505769	0.999434	95.3963	0.00501576	0.0745686	0.830179	0.999971	8.3391e-06	0.000246009	1.24152e-05	protein_coding	Not_significant	Not_significant	4
ENSG00000155876.5	RRAGA	267.703	-0.361813	0.250679	2.38229	0.66583	0.999981	584.718	-0.593265	0.192239	9.11411e-05	0.0100667	110.565	-0.840413	0.283611	0.000109382	0.025404	8.3391e-06	1.99711	1.5951	protein_coding	Not_significant	Not_significant	4
ENSG00000155903.11	RASA2	169.868	0.00277573	0.495078	0.178251	0.996257	0.999981	564.989	-0.0185436	0.102853	0.604917	0.999434	51.2978	-0.00402901	0.0760622	0.810931	0.999971	8.3391e-06	0.000246009	1.24152e-05	nonsense_mediated_decay	Not_significant	Not_significant	4
ENSG00000155906.16	RMND1	164.993	-0.708201	0.298283	6.62425	0.157128	0.999981	415.422	-0.0394154	0.102156	0.410487	0.999434	62.7424	-0.0586552	0.110628	0.0104489	0.579687	8.3391e-06	0.000246009	0.236806	protein_coding	Not_significant	Not_significant	4
ENSG00000155959.10	VBP1	549.272	-0.150553	0.37862	1.59773	0.809199	0.999981	1297.61	0.00623208	0.0979	0.864713	0.999434	217.366	-0.00625851	0.073552	0.80417	0.999971	8.3391e-06	0.000246009	1.24152e-05	protein_coding	Not_significant	Not_significant	4
ENSG00000155975.9	VPS37A	199.165	-0.424033	0.294061	3.97377	0.409567	0.999981	578.03	0.0144881	0.0944105	0.753461	0.999434	68.2514	-0.0188403	0.0786938	0.316132	0.999971	8.3391e-06	0.000246009	1.24152e-05	protein_coding	Not_significant	Not_significant	4
ENSG00000156017.12	CARNMT1	133.323	-0.157546	0.48218	0.784631	0.940497	0.999981	382.904	-0.0199203	0.103007	0.580358	0.999434	46.1546	-0.0114963	0.0772735	0.482862	0.999971	8.3391e-06	0.000246009	1.24152e-05	protein_coding	Not_significant	Not_significant	4
ENSG00000156026.14	MCU	211.97	-0.337865	0.264089	6.02115	0.197575	0.999981	688.407	0.0592834	0.103972	0.275372	0.999434	65.597	-0.00466007	0.0759782	0.792486	0.999971	8.3391e-06	0.000246009	1.24152e-05	protein_coding	Not_significant	Not_significant	4
ENSG00000156030.13	ELMSAN1	629.133	0.167132	0.20129	10.2985	0.0356886	0.802762	2992.94	-0.146721	0.142182	0.0517702	0.72719	101.927	-0.00619853	0.0746563	0.778931	0.999971	0.0954134	0.138352	1.24152e-05	protein_coding	Not_significant	Not_significant	4
ENSG00000156052.10	GNAQ	458.795	0.226228	0.320094	2.03196	0.72988	0.999981	2152.71	-0.0203326	0.0970015	0.644995	0.999434	77.2553	0.0141625	0.0768295	0.487918	0.999971	8.3391e-06	0.000246009	1.24152e-05	protein_coding	Not_significant	Not_significant	4
ENSG00000156110.13	ADK	515.072	-0.0780708	0.154691	1.77213	0.777577	0.999981	1088.4	-0.0657927	0.10326	0.250291	0.999434	216.386	-0.0302308	0.0785204	0.307537	0.999971	8.3391e-06	0.000246009	1.24152e-05	protein_coding	Not_significant	Not_significant	4
ENSG00000156136.9	DCK	164.534	0.203701	0.35547	1.47501	0.831059	0.999981	342.4	0.028216	0.101047	0.523959	0.999434	69.7127	0.0251398	0.0813148	0.189334	0.999971	8.3391e-06	0.000246009	1.24152e-05	protein_coding	Not_significant	Not_significant	4
ENSG00000156162.16	DPY19L4	135.759	-0.100668	0.459023	0.161425	0.996913	0.999981	448.788	0.000125984	0.0986805	0.987863	0.999434	41.2356	-0.0013028	0.0764509	0.932117	0.999971	8.3391e-06	0.000246009	1.24152e-05	protein_coding	Not_significant	Not_significant	4
ENSG00000156170.12	NDUFAF6	246.137	-0.179871	0.234557	8.14591	0.0863772	0.999981	576.496	0.0109023	0.0925839	0.824009	0.999434	97.9512	-0.00747895	0.0750503	0.727713	0.999971	8.3391e-06	0.000246009	1.24152e-05	protein_coding	Not_significant	Not_significant	4
ENSG00000156171.14	DRAM2	259.171	0.132099	0.351131	2.17878	0.702916	0.999981	786.37	-0.0152665	0.0957815	0.736415	0.999434	85.6683	0.00872703	0.0760695	0.649312	0.999971	8.3391e-06	0.000246009	1.24152e-05	protein_coding	Not_significant	Not_significant	4
ENSG00000156232.7	WHAMM	241.807	0.509749	0.285353	7.97159	0.0926245	0.999981	906.91	-0.0525173	0.102831	0.293585	0.999434	62.9942	0.0223436	0.0801566	0.231219	0.999971	8.3391e-06	0.000246009	1.24152e-05	protein_coding	Not_significant	Not_significant	4
ENSG00000156256.14	USP16	291.413	0.0334412	0.627585	0.389945	0.983292	0.999981	1140.52	-0.0116082	0.106705	0.569459	0.999434	71.2189	-0.0117631	0.0770536	0.500534	0.999971	8.3391e-06	0.000246009	1.24152e-05	protein_coding	Not_significant	Not_significant	4
ENSG00000156261.12	CCT8	4778.66	-0.00980564	0.205242	4.35633	0.359925	0.999981	10825.4	-0.112032	0.123006	0.0973914	0.89106	1936.5	-0.0480523	0.0840616	0.201282	0.999971	8.3391e-06	0.0500931	1.24152e-05	protein_coding	Not_significant	Not_significant	4
ENSG00000156269.4	NAA11	127.533	0.179745	0.275828	1.57833	0.812682	0.999981	326.391	-0.00236646	0.0933042	0.957992	0.999434	48.0774	0.012121	0.0774585	0.45593	0.999971	8.3391e-06	0.000246009	1.24152e-05	nonsense_mediated_decay	Not_significant	Not_significant	4
ENSG00000156273.15	BACH1	409.102	-0.104127	0.326471	1.6	0.808792	0.999981	1712.16	-0.00142716	0.0962215	0.894756	0.999434	89.1414	-0.00113004	0.0746164	0.957037	0.999971	8.3391e-06	0.000246009	1.24152e-05	protein_coding	Not_significant	Not_significant	4
ENSG00000156304.14	SCAF4	1201.01	0.101451	0.11874	2.00768	0.734347	0.999981	3877.9	-0.0691158	0.0995247	0.236144	0.999434	373.935	-0.00133011	0.0687512	0.965459	0.999971	8.3391e-06	0.000246009	1.24152e-05	protein_coding	Not_significant	Not_significant	4
ENSG00000156374.14	PCGF6	132.856	-0.650218	0.359291	4.63964	0.326309	0.999981	439.118	-0.0342745	0.101629	0.43817	0.999434	40.3029	-0.0321515	0.0861848	0.0468638	0.999971	8.3391e-06	0.000246009	1.24152e-05	protein_coding	Not_significant	Not_significant	4
ENSG00000156398.12	SFXN2	192.165	-0.0250469	0.331769	1.48886	0.828613	0.999981	648.336	-0.0452266	0.101717	0.371077	0.999434	57.1192	-0.0070469	0.076468	0.68064	0.999971	8.3391e-06	0.000246009	1.24152e-05	protein_coding	Not_significant	Not_significant	4
ENSG00000156411.9	C14orf2	871.278	-0.262918	0.143005	11.7647	0.0191894	0.572602	1252.16	0.081017	0.108055	0.207229	0.999434	423.782	-0.0030541	0.0693754	0.91817	0.999971	0.242147	0.000246009	1.24152e-05	protein_coding	Not_significant	Not_significant	4
ENSG00000156467.9	UQCRB	664.475	-0.560883	0.496924	4.16197	0.384529	0.999981	1543.15	0.0440159	0.108974	0.298585	0.999434	265.326	-0.00713261	0.0771545	0.577381	0.999971	8.3391e-06	0.000246009	1.24152e-05	protein_coding	Not_significant	Not_significant	4
ENSG00000156469.8	MTERF3	175.052	0.140362	0.3466	1.74534	0.782466	0.999981	388.934	-0.0267206	0.100927	0.533459	0.999434	71.7424	0.00444888	0.0755113	0.819566	0.999971	8.3391e-06	0.000246009	1.24152e-05	protein_coding	Not_significant	Not_significant	4
ENSG00000156471.12	PTDSS1	1050.11	0.209148	0.203105	1.49846	0.826915	0.999981	4168.47	-0.0226824	0.0916984	0.652537	0.999434	250.794	0.0299162	0.0774899	0.254214	0.999971	8.3391e-06	0.000246009	1.24152e-05	protein_coding	Not_significant	Not_significant	4
ENSG00000156482.10	RPL30	4267.98	-0.37229	0.203371	8.07478	0.0888769	0.999981	4130.99	0.0331817	0.0937383	0.520888	0.999434	2271.27	-0.0717557	0.0966875	0.102467	0.999971	8.3391e-06	0.000246009	1.24152e-05	processed_transcript	Not_significant	Not_significant	3
ENSG00000156502.13	SUPV3L1	537.753	-0.186868	0.157305	1.87488	0.758759	0.999981	1739.26	-0.0147955	0.086843	0.770087	0.999434	167.022	-0.0211861	0.0761308	0.43493	0.999971	8.3391e-06	0.000246009	1.24152e-05	protein_coding	Not_significant	Not_significant	4
ENSG00000156504.16	FAM122B	254.264	-0.159467	0.273503	0.941926	0.91847	0.999981	949.708	0.0603242	0.10812	0.251919	0.999434	66.5498	0.00668683	0.0757777	0.726671	0.999971	8.3391e-06	0.000246009	1.24152e-05	protein_coding	Not_significant	Not_significant	4
ENSG00000156508.17	EEF1A1	49022.8	0.802498	0.160941	57.0925	1.18311e-11	1.15264e-08	212839	-0.622374	0.150393	1.80336e-06	0.000373942	9929.16	0.0646285	0.0828852	0.105662	0.999971	7.93831	3.4272	1.24152e-05	protein_coding	Buffered_genes_(RNA-seq&TE)	Buffered_genes_(RNA-seq&TE)
ENSG00000156515.21	HK1	4240.09	0.105849	0.160805	5.41187	0.247585	0.999981	21655.7	-0.074604	0.106904	0.202027	0.999434	540.74	-0.00679007	0.0673118	0.839826	0.999971	8.3391e-06	0.000246009	1.24152e-05	protein_coding	Not_significant	Not_significant	4
ENSG00000156531.16	PHF6	351.691	0.0274683	0.295606	2.99641	0.558426	0.999981	974.491	-0.0325154	0.100821	0.470435	0.999434	125.21	-0.00652487	0.0739436	0.785896	0.999971	8.3391e-06	0.000246009	1.24152e-05	protein_coding	Not_significant	Not_significant	4
ENSG00000156587.15	UBE2L6	167.311	-0.0692415	0.363005	0.92631	0.920756	0.999981	569.203	0.0766588	0.123204	0.14875	0.985541	49.282	0.0130738	0.0776653	0.43641	0.999971	8.3391e-06	0.0063252	1.24152e-05	protein_coding	Not_significant	Not_significant	3
ENSG00000156599.10	ZDHHC5	954.993	-0.112761	0.181537	3.38374	0.495775	0.999981	4494.14	-0.0219326	0.0874038	0.622894	0.999434	159.327	-0.0146119	0.0747796	0.569085	0.999971	8.3391e-06	0.000246009	1.24152e-05	protein_coding	Not_significant	Not_significant	4
ENSG00000156603.14	MED19	121.041	-0.0128273	0.332057	2.79589	0.592542	0.999981	301.185	0.00980618	0.0954253	0.829338	0.999434	46.4658	0.00393074	0.076399	0.822602	0.999971	8.3391e-06	0.000246009	1.24152e-05	protein_coding	Not_significant	Not_significant	4
ENSG00000156639.11	ZFAND3	370.077	0.0198897	0.250059	4.65218	0.324883	0.999981	1616.71	0.0488273	0.0969371	0.368926	0.999434	73.9497	0.0127224	0.0768651	0.505011	0.999971	8.3391e-06	0.000246009	1.24152e-05	protein_coding	Not_significant	Not_significant	4
ENSG00000156642.16	NPTN	358.365	0.155096	0.162761	2.88753	0.57682	0.999981	921.02	-0.048604	0.0962765	0.368544	0.999434	134.697	0.0101747	0.0742308	0.688276	0.999971	8.3391e-06	0.000246009	1.24152e-05	protein_coding	Not_significant	Not_significant	4
ENSG00000156675.15	RAB11FIP1	1092.8	-0.0888675	0.142272	2.63934	0.619871	0.999981	3834.82	-0.119203	0.125057	0.0826053	0.849959	309.949	-0.0746774	0.109293	0.0742727	0.999971	8.3391e-06	0.0706021	1.24152e-05	protein_coding	Not_significant	Not_significant	3
ENSG00000156697.12	UTP14A	668.408	-0.154993	0.169388	1.92954	0.748717	0.999981	1870.49	-0.119468	0.127657	0.0807295	0.849029	235.979	-0.0658602	0.107465	0.0673414	0.999971	8.3391e-06	0.0710775	1.24152e-05	protein_coding	Not_significant	Not_significant	4
ENSG00000156709.13	AIFM1	1004.72	0.220664	0.162677	2.56669	0.632735	0.999981	2178.11	-0.0127983	0.0880985	0.800114	0.999434	416.988	0.0673837	0.100089	0.0985336	0.999971	8.3391e-06	0.000246009	1.24152e-05	protein_coding	Not_significant	Not_significant	4
ENSG00000156735.10	BAG4	452.689	-0.0142557	0.218164	2.99695	0.558337	0.999981	1405.28	-0.00880618	0.0921276	0.852892	0.999434	146.365	0.00139155	0.0727805	0.953101	0.999971	8.3391e-06	0.000246009	1.24152e-05	processed_transcript	Not_significant	Not_significant	4
ENSG00000156787.16	TBC1D31	249.289	-0.134095	0.274718	1.6464	0.80043	0.999981	731.033	-0.0371286	0.097926	0.480009	0.999434	84.8669	-0.01335	0.076782	0.496346	0.999971	8.3391e-06	0.000246009	1.24152e-05	protein_coding	Not_significant	Not_significant	4
ENSG00000156802.12	ATAD2	1000.38	0.0489163	0.280455	2.47707	0.648746	0.999981	2716.75	-0.00723018	0.0951796	0.870199	0.999434	361.785	0.0130104	0.0717941	0.655705	0.999971	8.3391e-06	0.000246009	1.24152e-05	nonsense_mediated_decay	Not_significant	Not_significant	4
ENSG00000156831.7	NSMCE2	276.96	0.0268899	0.211834	3.81267	0.431952	0.999981	691.914	-0.0206538	0.0916254	0.668404	0.999434	106.046	0.00219994	0.0743968	0.934568	0.999971	8.3391e-06	0.000246009	1.24152e-05	protein_coding	Not_significant	Not_significant	4
ENSG00000156853.12	ZNF689	386.623	-0.241335	0.276098	1.11179	0.892397	0.999981	1705.16	-0.0415023	0.0972979	0.415141	0.999434	75.6698	-0.0215915	0.0794681	0.273484	0.999971	8.3391e-06	0.000246009	1.24152e-05	protein_coding	Not_significant	Not_significant	4
ENSG00000156858.11	PRR14	421.91	0.0737987	0.219005	6.16065	0.187468	0.999981	1739.27	0.0203022	0.0894025	0.694614	0.999434	94.4918	0.0162277	0.0768015	0.460419	0.999971	8.3391e-06	0.000246009	1.24152e-05	retained_intron	Not_significant	Not_significant	4
ENSG00000156860.15	FBRS	1025.97	0.0565613	0.227725	2.18415	0.701932	0.999981	4522.86	-0.0626207	0.102044	0.264792	0.999434	201.069	-0.00676445	0.0734905	0.786683	0.999971	8.3391e-06	0.000246009	1.24152e-05	protein_coding	Not_significant	Not_significant	4
ENSG00000156869.12	FRRS1	447.824	-0.160983	0.241966	5.74303	0.219178	0.999981	1296.84	0.0212838	0.089223	0.683962	0.999434	153.847	-0.00328117	0.0741464	0.882195	0.999971	8.3391e-06	0.000246009	1.24152e-05	protein_coding	Not_significant	Not_significant	4
ENSG00000156873.15	PHKG2	272.057	0.0558542	0.320061	0.428341	0.980091	0.999981	1307.16	-0.0316292	0.09495	0.542848	0.999434	42.7507	-8.98452e-05	0.0763503	0.996504	0.999971	8.3391e-06	0.000246009	1.24152e-05	protein_coding	Not_significant	Not_significant	4
ENSG00000156875.13	MFSD14A	430.572	-0.0327961	0.179648	1.64115	0.801378	0.999981	1701.54	-0.0599691	0.0982341	0.280056	0.999434	103.647	-0.00996681	0.0752552	0.64144	0.999971	8.3391e-06	0.000246009	1.24152e-05	protein_coding	Not_significant	Not_significant	4
ENSG00000156876.9	SASS6	284.501	0.162718	0.644808	1.76301	0.779242	0.999981	663.081	-0.011248	0.107111	0.524527	0.999434	113.538	-0.0147379	0.0765659	0.492363	0.999971	8.3391e-06	0.000246009	1.24152e-05	protein_coding	Not_significant	Not_significant	4
ENSG00000156928.4	MALSU1	357.277	-0.211399	0.194916	10.5389	0.0322653	0.771397	504.009	0.0301235	0.0951708	0.558643	0.999434	174.714	-0.00546882	0.0732017	0.814296	0.999971	0.112722	0.000246009	1.24152e-05	processed_transcript	Not_significant	Not_significant	4
ENSG00000156931.15	VPS8	297.385	0.236893	0.305997	1.90185	0.753806	0.999981	1221.1	0.0578164	0.103241	0.298714	0.999434	67.091	0.0266864	0.0823282	0.142296	0.999971	8.3391e-06	0.000246009	1.24152e-05	protein_coding	Not_significant	Not_significant	4
ENSG00000156958.14	GALK2	195.917	-0.259143	0.240383	1.73733	0.783925	0.999981	558.113	-0.0228597	0.0938611	0.640409	0.999434	68.2304	-0.0179599	0.078166	0.360501	0.999971	8.3391e-06	0.000246009	1.24152e-05	nonsense_mediated_decay	Not_significant	Not_significant	4
ENSG00000156970.12	BUB1B	595.265	0.176222	0.198069	1.028	0.90552	0.999981	1673.92	-0.0516786	0.0951279	0.350061	0.999434	209.56	0.0146126	0.0744598	0.587069	0.999971	8.3391e-06	0.000246009	1.24152e-05	processed_transcript	Not_significant	Not_significant	4
ENSG00000156976.15	EIF4A2	1920.19	-0.181057	0.191208	5.37164	0.251245	0.999981	7981.2	-0.132847	0.143119	0.059477	0.762647	423.433	-0.233696	0.21864	0.00960507	0.554586	8.3391e-06	0.117677	0.256031	protein_coding	Not_significant	Not_significant	4
ENSG00000156983.15	BRPF1	775.934	0.16041	0.220441	5.39716	0.248919	0.999981	3437.39	-0.0524345	0.0994661	0.332329	0.999434	150.434	0.00706461	0.0737538	0.776463	0.999971	8.3391e-06	0.000246009	1.24152e-05	protein_coding	Not_significant	Not_significant	4
ENSG00000156990.14	RPUSD3	492.746	0.05924	0.286618	0.656139	0.956626	0.999981	1379.27	-0.0544444	0.104744	0.286001	0.999434	174.053	-0.00768503	0.0742056	0.741726	0.999971	8.3391e-06	0.000246009	1.24152e-05	protein_coding	Not_significant	Not_significant	4
ENSG00000157014.10	TATDN2	309.359	0.0948081	0.326219	6.68524	0.153486	0.999981	1445.91	-0.0476914	0.102667	0.341805	0.999434	52.6086	-0.000759434	0.0760194	0.961017	0.999971	8.3391e-06	0.000246009	1.24152e-05	protein_coding	Not_significant	Not_significant	4
ENSG00000157020.17	SEC13	1870.77	0.0303997	0.149479	1.83901	0.765338	0.999981	5039.12	-0.0100977	0.087139	0.843347	0.999434	680.224	0.0169901	0.0679	0.632521	0.999971	8.3391e-06	0.000246009	1.24152e-05	processed_transcript	Not_significant	Not_significant	4
ENSG00000157077.14	ZFYVE9	284.685	0.00220335	0.197286	2.88463	0.577315	0.999981	1272.98	-0.0257194	0.0878056	0.625848	0.999434	54.0398	-0.000250695	0.0755984	0.986974	0.999971	8.3391e-06	0.000246009	1.24152e-05	protein_coding	Not_significant	Not_significant	4
ENSG00000157106.16	SMG1	1310.37	0.00639483	0.299176	1.73426	0.784485	0.999981	6494.44	-0.0902438	0.137462	0.111343	0.91969	187.021	-0.0425385	0.0866472	0.161065	0.999971	8.3391e-06	0.0363585	1.24152e-05	protein_coding	Not_significant	Not_significant	4
ENSG00000157181.15	C1orf27	207.167	-0.167549	0.468398	1.32334	0.857403	0.999981	526.159	-0.0204387	0.103388	0.571211	0.999434	78.408	-0.0204066	0.0786264	0.328722	0.999971	8.3391e-06	0.000246009	1.24152e-05	protein_coding	Not_significant	Not_significant	4
ENSG00000157184.6	CPT2	265.308	0.161146	0.233996	0.965006	0.915055	0.999981	632.203	0.0371235	0.0971724	0.462235	0.999434	104.563	0.0314297	0.0830116	0.183867	0.999971	8.3391e-06	0.000246009	1.24152e-05	protein_coding	Not_significant	Not_significant	4
ENSG00000157191.19	NECAP2	479.172	-0.0689925	0.252739	0.724305	0.948298	0.999981	1678.55	0.0132324	0.092821	0.783343	0.999434	136.299	0.0036556	0.0735688	0.875727	0.999971	8.3391e-06	0.000246009	1.24152e-05	protein_coding	Not_significant	Not_significant	4
ENSG00000157193.15	LRP8	502.084	-0.127878	0.179098	2.62338	0.622687	0.999981	2312.2	-0.0905865	0.109466	0.150474	0.987866	88.7675	-0.0243704	0.0798179	0.272055	0.999971	8.3391e-06	0.00530202	1.24152e-05	protein_coding	Not_significant	Not_significant	4
ENSG00000157212.18	PAXIP1	323.435	-0.0323422	0.200025	2.01192	0.733566	0.999981	1107.93	-0.0666029	0.103354	0.246974	0.999434	94.4437	-0.0130207	0.076278	0.551641	0.999971	8.3391e-06	0.000246009	1.24152e-05	protein_coding	Not_significant	Not_significant	4
ENSG00000157216.15	SSBP3	1359.54	0.0204589	0.169671	4.60235	0.330583	0.999981	5432.62	0.0469959	0.0924363	0.39496	0.999434	321.253	0.0355275	0.0804478	0.267537	0.999971	8.3391e-06	0.000246009	1.24152e-05	processed_transcript	Not_significant	Not_significant	4
ENSG00000157259.6	GATAD1	291.611	0.124327	0.202565	0.664805	0.955597	0.999981	795.691	0.0403654	0.0963	0.429781	0.999434	105.065	0.0309618	0.0823932	0.207309	0.999971	8.3391e-06	0.000246009	1.24152e-05	protein_coding	Not_significant	Not_significant	4
ENSG00000157326.18	DHRS4	261.722	0.229572	0.287087	3.3536	0.500485	0.999981	853.604	-0.113078	0.145395	0.0745298	0.82654	80.5834	-0.00198017	0.0751798	0.929849	0.999971	8.3391e-06	0.0827361	1.24152e-05	protein_coding	Not_significant	Not_significant
ENSG00000157349.16	DDX19B	339.041	-0.192651	0.213521	1.05621	0.901157	0.999981	1021.29	-0.0150202	0.090364	0.764031	0.999434	112.674	-0.0166158	0.0762847	0.477017	0.999971	8.3391e-06	0.000246009	1.24152e-05	protein_coding	Not_significant	Not_significant	4
ENSG00000157350.12	ST3GAL2	668.768	0.296783	0.357092	3.35184	0.50076	0.999981	3554.84	-0.0368613	0.0953337	0.495492	0.999434	71.8694	0.0106643	0.0771092	0.510272	0.999971	8.3391e-06	0.000246009	1.24152e-05	protein_coding	Not_significant	Not_significant	4
ENSG00000157353.16	FUK	214.863	-0.282677	0.3275	0.961522	0.915573	0.999981	893.685	-0.0434272	0.101491	0.395073	0.999434	47.2905	-0.01806	0.079082	0.274139	0.999971	8.3391e-06	0.000246009	1.24152e-05	protein_coding	Not_significant	Not_significant	4
ENSG00000157379.13	DHRS1	278.445	0.107772	0.248667	0.831799	0.934135	0.999981	819.257	0.0622001	0.10627	0.27299	0.999434	94.5221	0.0277719	0.0815614	0.206423	0.999971	8.3391e-06	0.000246009	1.24152e-05	retained_intron	Not_significant	Not_significant	4
ENSG00000157404.15	KIT	791.589	-0.219737	0.191893	4.77956	0.310673	0.999981	2272.91	-1.50583	0.166938	8.72384e-21	1.74318e-17	273.082	-1.66654	0.171428	1.18296e-23	1.09897e-19	8.3391e-06	16.7587	18.959	protein_coding	RNA-seq&Ribo-seq	RNA-seq&Ribo-seq
ENSG00000157450.15	RNF111	301.096	-0.0871925	0.239609	1.2637	0.867504	0.999981	1178.56	-0.0473437	0.0989502	0.374762	0.999434	73.5819	-0.0123735	0.0765463	0.526536	0.999971	8.3391e-06	0.000246009	1.24152e-05	protein_coding	Not_significant	Not_significant	4
ENSG00000157456.7	CCNB2	1027.57	-0.182755	0.150551	4.81445	0.306872	0.999981	2474.67	0.131037	0.136557	0.0700797	0.809995	402.237	0.0350389	0.0767088	0.314165	0.999971	8.3391e-06	0.0915178	1.24152e-05	protein_coding	Not_significant	Not_significant	4
ENSG00000157500.10	APPL1	458.406	-0.00141101	0.337246	0.377687	0.984263	0.999981	1245.42	-0.00893392	0.098226	0.582649	0.999434	165.695	-0.00920961	0.0733881	0.735621	0.999971	8.3391e-06	0.000246009	1.24152e-05	protein_coding	Not_significant	Not_significant	4
ENSG00000157538.13	DSCR3	417.572	-0.102157	0.192943	2.03106	0.730045	0.999981	1524.89	0.00189726	0.0876241	0.97008	0.999434	112.62	-0.0029566	0.0739529	0.899231	0.999971	8.3391e-06	0.000246009	1.24152e-05	retained_intron	Not_significant	Not_significant	4
ENSG00000157540.19	DYRK1A	1078.73	0.430872	0.207849	10.3022	0.0356338	0.802687	4374.45	-0.0723433	0.099237	0.211929	0.999434	248.843	0.0485992	0.0923392	0.110306	0.999971	0.0954537	0.000246009	1.24152e-05	processed_transcript	Not_significant	Not_significant	4
ENSG00000157557.11	ETS2	360.657	-0.243417	0.195195	5.43915	0.24513	0.999981	1209.22	-0.209663	0.169006	0.0196716	0.468452	107.798	-0.0636351	0.112708	0.027764	0.906599	8.3391e-06	0.329335	0.0425849	protein_coding	Not_significant	Not_significant	4
ENSG00000157570.11	TSPAN18	427.874	0.647675	0.242105	7.45104	0.113888	0.999981	1834.72	-0.00324959	0.0885668	0.95612	0.999434	89.048	0.0641005	0.116332	0.0143949	0.665318	8.3391e-06	0.000246009	0.176971	protein_coding	Not_significant	Not_significant	4
ENSG00000157593.17	SLC35B2	566.812	0.158123	0.258407	1.75944	0.779894	0.999981	1936.62	-0.00206373	0.0930326	0.965243	0.999434	166.017	0.0281045	0.0790451	0.308395	0.999971	8.3391e-06	0.000246009	1.24152e-05	processed_transcript	Not_significant	Not_significant	4
ENSG00000157600.11	TMEM164	804.76	0.218557	0.206659	6.35461	0.174185	0.999981	3873.61	0.0767975	0.109732	0.201384	0.999434	125.855	0.0684806	0.117124	0.0339399	0.999971	8.3391e-06	0.000246009	1.24152e-05	processed_transcript	Not_significant	Not_significant	4
ENSG00000157617.16	C2CD2	226.987	0.312241	0.260993	5.61227	0.230036	0.999981	1025.64	0.015525	0.0885893	0.762419	0.999434	42.0652	0.0177105	0.0791146	0.268497	0.999971	8.3391e-06	0.000246009	1.24152e-05	protein_coding	Not_significant	Not_significant	4
ENSG00000157637.12	SLC38A10	647.877	0.388619	0.218141	3.65803	0.454259	0.999981	2556.35	-0.00638985	0.0894687	0.902514	0.999434	156.311	0.0681416	0.11465	0.0429397	0.999971	8.3391e-06	0.000246009	1.24152e-05	protein_coding	Not_significant	Not_significant	4
ENSG00000157693.14	C9orf91	221.597	0.395798	0.276241	6.30578	0.177446	0.999981	891.628	-0.0258481	0.0924658	0.606511	0.999434	51.7847	0.0166176	0.078516	0.323023	0.999971	8.3391e-06	0.000246009	1.24152e-05	protein_coding	Not_significant	Not_significant	4
ENSG00000157741.14	UBN2	790.827	0.243198	0.334493	0.768173	0.942663	0.999981	3535.01	-0.0234951	0.100314	0.57798	0.999434	150.58	0.0229166	0.0770969	0.392581	0.999971	8.3391e-06	0.000246009	1.24152e-05	protein_coding	Not_significant	Not_significant	4
ENSG00000157764.12	BRAF	438.115	-0.141736	0.34097	0.794713	0.939155	0.999981	1832.03	-0.0183855	0.0978586	0.668924	0.999434	95.6503	-0.0144237	0.0765101	0.516897	0.999971	8.3391e-06	0.000246009	1.24152e-05	protein_coding	Not_significant	Not_significant	4
ENSG00000157778.8	PSMG3	543.929	-0.330665	0.253514	11.7295	0.0194801	0.577293	2021.56	0.0417449	0.098256	0.436641	0.999434	143.333	-0.0146737	0.0755246	0.532896	0.999971	0.238604	0.000246009	1.24152e-05	protein_coding	Not_significant	Not_significant	4
ENSG00000157800.17	SLC37A3	286.869	-0.0424836	0.205014	1.22384	0.874157	0.999981	1093.73	0.0229939	0.089804	0.656338	0.999434	72.9721	0.00725993	0.0756378	0.716561	0.999971	8.3391e-06	0.000246009	1.24152e-05	nonsense_mediated_decay	Not_significant	Not_significant	4
ENSG00000157837.15	SPPL3	319.188	0.281083	0.256348	3.01761	0.554883	0.999981	1378.76	-0.00254543	0.0880353	0.956662	0.999434	65.3999	0.0178144	0.078668	0.33138	0.999971	8.3391e-06	0.000246009	1.24152e-05	protein_coding	Not_significant	Not_significant	4
ENSG00000157881.13	PANK4	420.494	-0.0236401	0.208354	4.05442	0.398692	0.999981	1432.91	-0.0599559	0.102047	0.274229	0.999434	123.512	-0.0147138	0.0755994	0.527326	0.999971	8.3391e-06	0.000246009	1.24152e-05	protein_coding	Not_significant	Not_significant	4
ENSG00000157895.11	C12orf43	256.25	0.0680056	0.226739	0.635393	0.959051	0.999981	832.209	-0.033037	0.0944042	0.517434	0.999434	79.2948	0.00146476	0.0749029	0.94605	0.999971	8.3391e-06	0.000246009	1.24152e-05	protein_coding	Not_significant	Not_significant	4
ENSG00000157916.19	RER1	676.983	-0.373987	0.175153	5.48649	0.24092	0.999981	2185.06	0.0432887	0.0926223	0.426718	0.999434	210.648	-0.028643	0.0785517	0.317434	0.999971	8.3391e-06	0.000246009	1.24152e-05	protein_coding	Not_significant	Not_significant	4
ENSG00000157933.9	SKI	557.776	0.32806	0.27936	3.96071	0.411349	0.999981	2932.39	-0.131548	0.138599	0.0653758	0.790669	63.123	0.00555299	0.0761767	0.746134	0.999971	8.3391e-06	0.102005	1.24152e-05	protein_coding	Not_significant	Not_significant	4
ENSG00000157954.14	WIPI2	720.439	0.270986	0.225656	7.48997	0.112152	0.999981	3087.84	0.0136823	0.0901285	0.822394	0.999434	149.89	0.0460824	0.091545	0.101645	0.999971	8.3391e-06	0.000246009	1.24152e-05	protein_coding	Not_significant	Not_significant	4
ENSG00000157978.11	LDLRAP1	292.359	0.10216	0.378742	2.01977	0.732122	0.999981	1263.82	-0.00492789	0.0919315	0.917136	0.999434	59.7066	0.00504336	0.0764431	0.748111	0.999971	8.3391e-06	0.000246009	1.24152e-05	protein_coding	Not_significant	Not_significant	4
ENSG00000157985.18	AGAP1	377.481	0.352382	0.297156	4.0885	0.394161	0.999981	1797.74	-0.188812	0.164802	0.0267613	0.540939	61.0209	0.00175127	0.0760815	0.919361	0.999971	8.3391e-06	0.266852	1.24152e-05	protein_coding	Not_significant	Not_significant	3
ENSG00000158019.20	BRE	154.871	0.16887	0.268587	1.40527	0.843279	0.999981	479.715	-0.0279998	0.0953488	0.562634	0.999434	50.1934	0.00622375	0.0762661	0.721665	0.999971	8.3391e-06	0.000246009	1.24152e-05	protein_coding	Not_significant	Not_significant	4
ENSG00000158042.8	MRPL17	281.255	0.216115	0.275699	1.28907	0.863227	0.999981	631.3	-0.0151693	0.0949894	0.74186	0.999434	114.619	0.0202611	0.077567	0.382882	0.999971	8.3391e-06	0.000246009	1.24152e-05	protein_coding	Not_significant	Not_significant	4
ENSG00000158062.20	UBXN11	286.95	-0.190758	0.310452	4.10313	0.392228	0.999981	1290.45	-0.0563014	0.103685	0.269745	0.999434	53.7228	-0.0167664	0.0785634	0.319389	0.999971	8.3391e-06	0.000246009	1.24152e-05	protein_coding	Not_significant	Not_significant	4
ENSG00000158092.6	NCK1	140.084	0.043458	0.352319	1.0857	0.896534	0.999981	372.978	-0.0311699	0.10129	0.486336	0.999434	51.3482	-0.00187799	0.0760824	0.914474	0.999971	8.3391e-06	0.000246009	1.24152e-05	protein_coding	Not_significant	Not_significant	4
ENSG00000158122.11	AAED1	205.219	-0.380593	0.257311	3.64608	0.456017	0.999981	574.503	0.063635	0.10865	0.244133	0.999434	72.4807	-0.00715865	0.0758802	0.699513	0.999971	8.3391e-06	0.000246009	1.24152e-05	protein_coding	Not_significant	Not_significant	4
ENSG00000158161.15	EYA3	553.851	0.0611213	0.222109	5.97234	0.201224	0.999981	2463.48	-0.104422	0.117104	0.105926	0.906237	106.387	-0.00448082	0.0749188	0.709572	0.999971	8.3391e-06	0.0427582	1.24152e-05	protein_coding	Not_significant	Not_significant	4
ENSG00000158169.12	FANCC	248.535	0.218711	0.263265	1.56803	0.814527	0.999981	892.886	-0.0219739	0.0929514	0.656013	0.999434	68.5373	0.0120503	0.0766472	0.53249	0.999971	8.3391e-06	0.000246009	1.24152e-05	protein_coding	Not_significant	Not_significant	4
ENSG00000158195.10	WASF2	1539.62	0.152665	0.184767	2.25592	0.688805	0.999981	7478.46	-0.0506557	0.0962083	0.37041	0.999434	234.232	0.0110931	0.0723958	0.67062	0.999971	8.3391e-06	0.000246009	1.24152e-05	protein_coding	Not_significant	Not_significant	4
ENSG00000158201.9	ABHD3	328.221	-0.00989228	0.188777	7.62895	0.106156	0.999981	706.528	0.00759318	0.0901247	0.843357	0.999434	136.727	0.00972612	0.0742336	0.694219	0.999971	8.3391e-06	0.000246009	1.24152e-05	protein_coding	Not_significant	Not_significant	4
ENSG00000158234.12	FAIM	137.391	-0.257882	0.363572	5.62949	0.228579	0.999981	257.207	0.00912171	0.0989848	0.837251	0.999434	60.9563	-0.00813903	0.0761827	0.656964	0.999971	8.3391e-06	0.000246009	1.24152e-05	retained_intron	Not_significant	Not_significant	4
ENSG00000158290.16	CUL4B	386.334	0.076308	0.359344	1.64013	0.801563	0.999981	1136.3	-0.00305684	0.095674	0.930522	0.999434	131.12	0.0102979	0.0754466	0.643434	0.999971	8.3391e-06	0.000246009	1.24152e-05	protein_coding	Not_significant	Not_significant	4
ENSG00000158373.8	HIST1H2BD	4995.85	-0.529543	0.146556	32.0819	1.84077e-06	0.000448343	2393.11	0.152636	0.159647	0.0487987	0.71127	2896.67	-0.0799365	0.0829002	0.0971251	0.999971	3.34839	0.147965	1.24152e-05	protein_coding	Translation_efficiency_(Ribo:RNA)	Translation_efficiency_(Ribo:RNA)
ENSG00000158402.18	CDC25C	212.945	-0.139184	0.291321	3.59699	0.463285	0.999981	526.075	0.00757632	0.0944454	0.860145	0.999434	82.062	-0.00267628	0.0750007	0.892378	0.999971	8.3391e-06	0.000246009	1.24152e-05	protein_coding	Not_significant	Not_significant	4
ENSG00000158406.4	HIST1H4H	4138.91	-0.739504	0.184209	21.8506	0.000214618	0.0242425	4603.64	0.11457	0.123978	0.0920587	0.878885	2142.14	-0.353378	0.147694	0.000748294	0.102942	1.61542	0.0560681	0.987406	nonsense_mediated_decay	Translation_efficiency_(Ribo:RNA)	Translation_efficiency_(Ribo:RNA)
ENSG00000158411.10	MITD1	215.195	-0.111433	0.315983	0.569689	0.966372	0.999981	335.944	0.00496785	0.0974273	0.901104	0.999434	102.033	-0.00171781	0.0745197	0.932767	0.999971	8.3391e-06	0.000246009	1.24152e-05	processed_transcript	Not_significant	Not_significant	4
ENSG00000158417.10	EIF5B	999.164	0.234183	0.373144	1.51175	0.824558	0.999981	2251.35	-0.054084	0.114984	0.223504	0.999434	406.279	-0.000154927	0.0707291	0.951728	0.999971	8.3391e-06	0.000246009	1.24152e-05	protein_coding	Not_significant	Not_significant	4
ENSG00000158435.7	CNOT11	774.501	0.189553	0.222971	3.00439	0.557091	0.999981	2249	-0.0221746	0.0910049	0.670034	0.999434	265.833	0.026824	0.077573	0.336449	0.999971	8.3391e-06	0.000246009	1.24152e-05	protein_coding	Not_significant	Not_significant	4
ENSG00000158467.16	AHCYL2	187.954	-0.203722	0.244485	4.31046	0.365618	0.999981	733.067	0.02324	0.0904505	0.651511	0.999434	46.1894	-0.00380548	0.0762615	0.816018	0.999971	8.3391e-06	0.000246009	1.24152e-05	protein_coding	Not_significant	Not_significant	4
ENSG00000158470.5	B4GALT5	643.169	0.0398701	0.187555	1.55864	0.816206	0.999981	3140.77	-0.00826248	0.0858263	0.86273	0.999434	96.263	0.00799982	0.0749024	0.72141	0.999971	8.3391e-06	0.000246009	1.24152e-05	protein_coding	Not_significant	Not_significant	4
ENSG00000158480.10	SPATA2	227.647	-0.167904	0.284191	4.07227	0.396313	0.999981	1048.66	-0.0789699	0.110514	0.18147	0.999434	40.206	-0.0132663	0.0780802	0.384453	0.999971	8.3391e-06	0.000246009	1.24152e-05	protein_coding	Not_significant	Not_significant	4
ENSG00000158526.7	TSR2	297.625	-0.121096	0.241743	2.30751	0.679403	0.999981	1001.29	-0.0142843	0.0901892	0.775297	0.999434	88.6628	-0.00832972	0.0755729	0.674277	0.999971	8.3391e-06	0.000246009	1.24152e-05	protein_coding	Not_significant	Not_significant	4
ENSG00000158545.15	ZC3H18	948.526	0.214428	0.200416	6.54588	0.161923	0.999981	3370.82	-0.100364	0.124501	0.10581	0.906003	265.248	0.00231938	0.0712256	0.91934	0.999971	8.3391e-06	0.0428702	1.24152e-05	protein_coding	Not_significant	Not_significant	4
ENSG00000158552.12	ZFAND2B	168.871	-0.0287371	0.394365	3.57942	0.465905	0.999981	660.621	0.0175772	0.0967019	0.700183	0.999434	41.2854	0.00362739	0.0765732	0.804821	0.999971	8.3391e-06	0.000246009	1.24152e-05	protein_coding	Not_significant	Not_significant	4
ENSG00000158578.18	ALAS2	272.332	0.256907	0.256835	1.45844	0.833977	0.999981	1010.82	-1.21686	0.175721	2.03572e-13	2.63206e-10	72.0044	-0.747726	0.326345	0.000637502	0.095953	8.3391e-06	9.5797	1.01794	protein_coding	RNA-seq_only	RNA-seq_only
ENSG00000158604.14	TMED4	681.191	-0.326805	0.153901	5.93619	0.203964	0.999981	2241.38	0.041081	0.0920541	0.448117	0.999434	207.854	-0.02601	0.0766515	0.368606	0.999971	8.3391e-06	0.000246009	1.24152e-05	protein_coding	Not_significant	Not_significant	4
ENSG00000158615.8	PPP1R15B	1076.6	-0.0393845	0.129279	1.42187	0.840386	0.999981	4380.63	-0.0379486	0.0882618	0.487216	0.999434	246.738	-0.0148437	0.072665	0.609642	0.999971	8.3391e-06	0.000246009	1.24152e-05	protein_coding	Not_significant	Not_significant	4
ENSG00000158623.14	COPG2	520.084	-0.0196085	0.235696	5.02994	0.284239	0.999981	1554.35	-0.0697462	0.107782	0.219404	0.999434	173.972	-0.0178054	0.0758603	0.483313	0.999971	8.3391e-06	0.000246009	1.24152e-05	protein_coding	Not_significant	Not_significant	4
ENSG00000158636.16	EMSY	354.072	-0.152985	0.295935	0.62789	0.959915	0.999981	1292.55	-0.082787	0.125535	0.137456	0.967121	95.6644	-0.0330101	0.0843408	0.14607	0.999971	8.3391e-06	0.0145192	1.24152e-05	retained_intron	Not_significant	Not_significant	4
ENSG00000158669.11	GPAT4	497.226	-0.0197114	0.215102	0.488945	0.974568	0.999981	2164.01	-0.0140782	0.0895577	0.785053	0.999434	100.031	-0.000675875	0.0741297	0.97419	0.999971	8.3391e-06	0.000246009	1.24152e-05	processed_transcript	Not_significant	Not_significant	3
ENSG00000158691.14	ZSCAN12	251.075	-0.382556	0.316946	2.33545	0.674323	0.999981	1069.96	-0.047608	0.104332	0.350695	0.999434	52.8217	-0.0269753	0.0825423	0.137904	0.999971	8.3391e-06	0.000246009	1.24152e-05	protein_coding	Not_significant	Not_significant	4
ENSG00000158710.14	TAGLN2	3076.96	-0.0577774	0.180212	2.87044	0.579735	0.999981	8512.46	-0.0171344	0.0905714	0.708631	0.999434	1096.57	-0.0273887	0.0690193	0.61009	0.999971	8.3391e-06	0.000246009	1.24152e-05	protein_coding	Not_significant	Not_significant	4
ENSG00000158716.8	DUSP23	123.097	0.180182	0.42422	3.93301	0.415147	0.999981	339.598	0.0160926	0.0995701	0.717679	0.999434	44.0006	0.0126037	0.0777698	0.412917	0.999971	8.3391e-06	0.000246009	1.24152e-05	protein_coding	Not_significant	Not_significant	4
ENSG00000158717.10	RNF166	248.99	-0.108665	0.289247	1.84773	0.76374	0.999981	1064	-0.0397926	0.0981208	0.433303	0.999434	52.0656	-0.00964503	0.0766734	0.575105	0.999971	8.3391e-06	0.000246009	1.24152e-05	protein_coding	Not_significant	Not_significant	4
ENSG00000158773.14	USF1	658.229	-0.0684761	0.219377	2.13256	0.711393	0.999981	2224.95	-0.00653313	0.0905312	0.879392	0.999434	195.08	-0.00531708	0.0724136	0.835401	0.999971	8.3391e-06	0.000246009	1.24152e-05	protein_coding	Not_significant	Not_significant	4
ENSG00000158793.13	NIT1	240.788	-0.0675498	0.266325	3.2703	0.513652	0.999981	711.279	-0.0188782	0.0940798	0.693422	0.999434	81.4139	-0.00591642	0.0752404	0.771021	0.999971	8.3391e-06	0.000246009	1.24152e-05	processed_transcript	Not_significant	Not_significant	4
ENSG00000158796.16	DEDD	228.318	-0.0796046	0.241317	4.33216	0.362916	0.999981	904.528	0.0124652	0.0884084	0.807486	0.999434	54.6918	-0.000669505	0.0759192	0.963205	0.999971	8.3391e-06	0.000246009	1.24152e-05	processed_transcript	Not_significant	Not_significant	4
ENSG00000158805.11	ZNF276	275.726	0.391749	0.300241	6.78923	0.147454	0.999981	1277.15	-0.100392	0.129547	0.106936	0.907719	48.0193	0.00709908	0.0765692	0.666424	0.999971	8.3391e-06	0.0420486	1.24152e-05	nonsense_mediated_decay	Not_significant	Not_significant	4
ENSG00000158850.14	B4GALT3	632.696	0.253478	0.279342	1.93929	0.746924	0.999981	3193.47	-0.0429994	0.0990856	0.369255	0.999434	84.4758	0.0111732	0.0761211	0.58334	0.999971	8.3391e-06	0.000246009	1.24152e-05	protein_coding	Not_significant	Not_significant	4
ENSG00000158863.21	FAM160B2	352.227	0.244302	0.268951	5.47651	0.241802	0.999981	1583.32	-0.0231314	0.0927021	0.632215	0.999434	65.9811	0.0141161	0.0771415	0.463629	0.999971	8.3391e-06	0.000246009	1.24152e-05	retained_intron	Not_significant	Not_significant	3
ENSG00000158864.12	NDUFS2	1200.29	-0.0373754	0.170058	2.7194	0.605824	0.999981	2597.89	-0.0287957	0.0923118	0.561992	0.999434	498.548	-0.0179255	0.0694376	0.598888	0.999971	8.3391e-06	0.000246009	1.24152e-05	processed_transcript	Not_significant	Not_significant	4
ENSG00000158869.10	FCER1G	113.058	-0.668478	0.311474	5.81976	0.213019	0.999981	159.752	1.11756	0.260272	7.52206e-07	0.000176859	55.307	0.0363627	0.0882511	0.0570799	0.999971	8.3391e-06	3.75237	1.24152e-05	processed_transcript	RNA-seq_only	RNA-seq_only
ENSG00000158882.13	TOMM40L	296.237	0.434074	0.302259	4.4913	0.34358	0.999981	1333.29	0.027772	0.0958399	0.573038	0.999434	55.3915	0.0348617	0.0870041	0.0714099	0.999971	8.3391e-06	0.000246009	1.24152e-05	protein_coding	Not_significant	Not_significant	4
ENSG00000158941.16	CCAR2	1220.93	0.118322	0.191802	1.49805	0.826987	0.999981	4443.89	-0.0775256	0.112896	0.177727	0.999434	330.764	-0.00971923	0.06991	0.782394	0.999971	8.3391e-06	0.000246009	1.24152e-05	protein_coding	Not_significant	Not_significant	3
ENSG00000158985.13	CDC42SE2	350.28	0.149058	0.23655	2.1939	0.700146	0.999981	1445.64	4.61288e-05	0.0902307	0.999613	0.999947	78.2826	0.0152001	0.076953	0.463999	0.999971	8.3391e-06	2.30972e-05	1.24152e-05	processed_transcript	Not_significant	Not_significant	4
ENSG00000159023.19	EPB41	4863.84	0.0072363	0.102404	2.06076	0.724584	0.999981	18525.6	-0.039287	0.0862507	0.478312	0.999434	1238.08	-0.00501816	0.0645984	0.869336	0.999971	8.3391e-06	0.000246009	1.24152e-05	protein_coding	Not_significant	Not_significant	4
ENSG00000159055.3	MIS18A	356.339	0.0662601	0.167231	2.72575	0.604716	0.999981	839.438	-0.0433219	0.0954576	0.418103	0.999434	141.378	0.0006368	0.0731789	0.980037	0.999971	8.3391e-06	0.000246009	1.24152e-05	protein_coding	Not_significant	Not_significant	4
ENSG00000159063.12	ALG8	691.549	-0.0318499	0.163352	4.55853	0.335663	0.999981	1601.74	0.108517	0.122417	0.0982459	0.89461	276.972	0.0527613	0.0929387	0.124062	0.999971	8.3391e-06	0.0483664	1.24152e-05	protein_coding	Not_significant	Not_significant	4
ENSG00000159069.13	FBXW5	907.944	-0.0994743	0.303698	3.53733	0.472225	0.999981	4505.87	-0.0296075	0.0953984	0.553811	0.999434	128.631	-0.0125258	0.0759325	0.560479	0.999971	8.3391e-06	0.000246009	1.24152e-05	nonsense_mediated_decay	Not_significant	Not_significant	4
ENSG00000159079.18	C21orf59	203.747	0.0782168	0.232305	0.664093	0.955682	0.999981	457.826	0.00137667	0.0909075	0.970816	0.999434	83.0401	0.00964295	0.0761406	0.61948	0.999971	8.3391e-06	0.000246009	1.24152e-05	protein_coding	Not_significant	Not_significant	4
ENSG00000159082.17	SYNJ1	191.917	0.137617	0.369952	3.94726	0.41319	0.999981	714.84	-0.0305202	0.101734	0.480329	0.999434	50.482	0.0016779	0.0759139	0.90355	0.999971	8.3391e-06	0.000246009	1.24152e-05	protein_coding	Not_significant	Not_significant	4
ENSG00000159086.14	PAXBP1	558.769	-0.202567	0.396711	1.17734	0.881815	0.999981	1872.33	-0.0319729	0.105276	0.414776	0.999434	167.343	-0.0547248	0.0979155	0.0830479	0.999971	8.3391e-06	0.000246009	1.24152e-05	protein_coding	Not_significant	Not_significant	4
ENSG00000159110.19	IFNAR2	123.501	-0.123333	0.299192	0.21899	0.994426	0.999981	359.045	0.0256512	0.0965503	0.589447	0.999434	42.3485	0.00154173	0.0763499	0.92846	0.999971	8.3391e-06	0.000246009	1.24152e-05	protein_coding	Not_significant	Not_significant	4
ENSG00000159111.12	MRPL10	649.259	-0.0588962	0.29518	0.71631	0.949302	0.999981	1816.45	-0.0328501	0.0975694	0.478486	0.999434	229.52	-0.0155605	0.0751113	0.540563	0.999971	8.3391e-06	0.000246009	1.24152e-05	protein_coding	Not_significant	Not_significant	4
ENSG00000159128.14	IFNGR2	344.203	0.234978	0.288166	3.13264	0.535879	0.999981	1605.23	0.00157984	0.0918272	0.975391	0.999434	58.8967	0.0175332	0.0783011	0.349986	0.999971	8.3391e-06	0.000246009	1.24152e-05	protein_coding	Not_significant	Not_significant	4
ENSG00000159131.16	GART	3181.89	-0.135338	0.176949	1.19933	0.878208	0.999981	7814.99	-0.0300105	0.0901341	0.55524	0.999434	1230.22	-0.0518296	0.0826656	0.203313	0.999971	8.3391e-06	0.000246009	1.24152e-05	protein_coding	Not_significant	Not_significant	4
ENSG00000159140.18	SON	5134.58	0.0421591	0.0962679	1.85106	0.763128	0.999981	18984.7	-0.111619	0.115567	0.094183	0.885381	1363.11	-0.0461013	0.0729574	0.271815	0.999971	8.3391e-06	0.0528696	1.24152e-05	protein_coding	Not_significant	Not_significant	4
ENSG00000159147.17	DONSON	347.507	-0.178191	0.211207	1.5756	0.813171	0.999981	1165.48	-0.0249005	0.0914982	0.62756	0.999434	103.886	-0.0169594	0.0768259	0.45901	0.999971	8.3391e-06	0.000246009	1.24152e-05	nonsense_mediated_decay	Not_significant	Not_significant	4
ENSG00000159176.13	CSRP1	154.557	0.177652	0.34978	0.597058	0.96339	0.999981	526.386	0.0433409	0.104503	0.360105	0.999434	45.4312	0.0198016	0.0796945	0.233696	0.999971	8.3391e-06	0.000246009	1.24152e-05	protein_coding	Not_significant	Not_significant	4
ENSG00000159199.13	ATP5G1	1302.85	-0.227076	0.195989	1.35494	0.851987	0.999981	2842	0.0237322	0.0936201	0.627743	0.999434	538.752	-0.0225829	0.0696606	0.499947	0.999971	8.3391e-06	0.000246009	1.24152e-05	protein_coding	Not_significant	Not_significant	4
ENSG00000159202.17	UBE2Z	1005.06	0.029453	0.191782	0.939989	0.918755	0.999981	3450.52	-0.0631452	0.10053	0.265428	0.999434	292.848	-0.0129299	0.0727037	0.647099	0.999971	8.3391e-06	0.000246009	1.24152e-05	protein_coding	Not_significant	Not_significant	4
ENSG00000159210.9	SNF8	462.55	0.189608	0.187845	2.18062	0.702579	0.999981	1263.58	-0.0894	0.118365	0.146265	0.982714	166.463	0.0028544	0.0724842	0.900354	0.999971	8.3391e-06	0.00757285	1.24152e-05	protein_coding	Not_significant	Not_significant	4
ENSG00000159216.18	RUNX1	1634.38	0.267277	0.0987064	9.08587	0.0589886	0.982387	6906.85	-0.0137454	0.0822932	0.795626	0.999434	349.448	0.0795644	0.114967	0.0614049	0.999971	0.00771718	0.000246009	1.24152e-05	protein_coding	Not_significant	Not_significant	4
ENSG00000159217.9	IGF2BP1	5114.96	0.13976	0.113496	5.33795	0.254345	0.999981	19125.3	-0.132438	0.128017	0.0628597	0.77856	1337.33	-0.0160141	0.063944	0.593671	0.999971	8.3391e-06	0.108708	1.24152e-05	protein_coding	Not_significant	Not_significant	4
ENSG00000159256.12	MORC3	307.684	-0.134628	0.441467	1.2847	0.863965	0.999981	1024.62	-0.0058593	0.0992436	0.876816	0.999434	92.7235	-0.00823843	0.0756965	0.690412	0.999971	8.3391e-06	0.000246009	1.24152e-05	retained_intron	Not_significant	Not_significant	4
ENSG00000159259.7	CHAF1B	605.901	-0.129369	0.20851	0.963174	0.915328	0.999981	1618.02	-0.0102074	0.090311	0.836972	0.999434	221.521	-0.0159303	0.0737575	0.572385	0.999971	8.3391e-06	0.000246009	1.24152e-05	protein_coding	Not_significant	Not_significant	4
ENSG00000159267.14	HLCS	291.989	-0.160626	0.209093	1.86776	0.760064	0.999981	1239.78	-0.0554454	0.0970699	0.31946	0.999434	61.8407	-0.0141875	0.0773401	0.443132	0.999971	8.3391e-06	0.000246009	1.24152e-05	protein_coding	Not_significant	Not_significant	4
ENSG00000159322.17	ADPGK	469.186	-0.154106	0.201702	5.073	0.279889	0.999981	2187.37	-0.0512475	0.0948845	0.350936	0.999434	80.2475	-0.0170609	0.0775181	0.41326	0.999971	8.3391e-06	0.000246009	1.24152e-05	nonsense_mediated_decay	Not_significant	Not_significant	4
ENSG00000159335.15	PTMS	901.711	0.643397	0.320592	8.97992	0.0616035	0.999981	3583	0.00138619	0.0950096	0.976464	0.999434	215.329	0.553449	0.240725	0.000727796	0.101453	8.3391e-06	0.000246009	0.993737	processed_transcript	Not_significant	Not_significant	4
ENSG00000159346.12	ADIPOR1	970.348	0.0253423	0.208525	0.524562	0.971066	0.999981	4079.94	-0.0137554	0.0896752	0.781807	0.999434	209.496	0.00557183	0.0722428	0.844762	0.999971	8.3391e-06	0.000246009	1.24152e-05	protein_coding	Not_significant	Not_significant	4
ENSG00000159348.12	CYB5R1	346.781	-0.0382882	0.302086	1.88726	0.756485	0.999981	1241.53	-0.0128913	0.0940236	0.775209	0.999434	95.9843	-0.00310138	0.0749261	0.87928	0.999971	8.3391e-06	0.000246009	1.24152e-05	protein_coding	Not_significant	Not_significant	4
ENSG00000159352.15	PSMD4	1738.83	0.107078	0.181474	0.997926	0.91011	0.999981	4787.83	-0.097087	0.124705	0.122653	0.946931	621.95	-0.0237206	0.069702	0.50771	0.999971	8.3391e-06	0.0236815	1.24152e-05	protein_coding	Not_significant	Not_significant	4
ENSG00000159363.17	ATP13A2	425.505	0.33092	0.326331	3.40447	0.492552	0.999981	1966.37	-0.0213016	0.0943077	0.652342	0.999434	74.5933	0.017746	0.0783919	0.347583	0.999971	8.3391e-06	0.000246009	1.24152e-05	protein_coding	Not_significant	Not_significant	4
ENSG00000159377.10	PSMB4	2712.18	-0.281616	0.175593	4.42396	0.351659	0.999981	6367.39	0.000237111	0.0896526	0.999049	0.999947	1077.23	-0.111468	0.111985	0.0446717	0.999971	8.3391e-06	2.30972e-05	1.24152e-05	protein_coding	Not_significant	Not_significant	4
ENSG00000159399.9	HK2	812.24	0.28574	0.163532	3.28548	0.511236	0.999981	2897.38	-0.345977	0.16411	0.00214644	0.110748	226.012	-0.0170776	0.0732479	0.546567	0.999971	8.3391e-06	0.955663	1.24152e-05	protein_coding	Not_significant	Not_significant	4
ENSG00000159445.12	THEM4	371.051	-0.03409	0.170937	5.11421	0.275778	0.999981	1189.4	0.0519943	0.0971226	0.344228	0.999434	116.364	0.0192424	0.0767251	0.438872	0.999971	8.3391e-06	0.000246009	1.24152e-05	protein_coding	Not_significant	Not_significant	4
ENSG00000159459.11	UBR1	248.946	0.114454	0.35618	0.647598	0.95763	0.999981	921.851	-0.0221035	0.0983198	0.622348	0.999434	65.9877	0.00472334	0.0757675	0.801152	0.999971	8.3391e-06	0.000246009	1.24152e-05	protein_coding	Not_significant	Not_significant	4
ENSG00000159461.14	AMFR	799.696	0.0529494	0.234736	2.5784	0.630654	0.999981	3137.81	-0.0181126	0.0912023	0.713288	0.999434	194.548	0.00671151	0.0730302	0.811407	0.999971	8.3391e-06	0.000246009	1.24152e-05	protein_coding	Not_significant	Not_significant	4
ENSG00000159479.16	MED8	395.228	-0.265551	0.208441	3.34693	0.501532	0.999981	1200.71	0.0245363	0.0920662	0.617466	0.999434	130.356	-0.0137927	0.0750314	0.577279	0.999971	8.3391e-06	0.000246009	1.24152e-05	protein_coding	Not_significant	Not_significant	4
ENSG00000159556.9	ISL2	152.837	0.413261	0.313239	4.66511	0.323417	0.999981	519.407	-0.113312	0.152928	0.0720591	0.819319	45.0758	0.00568403	0.0763202	0.734774	0.999971	8.3391e-06	0.0865468	1.24152e-05	protein_coding	Not_significant	Not_significant	4
ENSG00000159579.13	RSPRY1	230.41	-0.0600456	0.246311	3.68236	0.450697	0.999981	924.066	-0.0435154	0.0970218	0.402307	0.999434	54.1001	-0.00761649	0.076307	0.657752	0.999971	8.3391e-06	0.000246009	1.24152e-05	protein_coding	Not_significant	Not_significant	4
ENSG00000159592.10	GPBP1L1	1161.49	-0.118562	0.124475	2.60527	0.625889	0.999981	5802.14	-0.0572374	0.0913881	0.315007	0.999434	160.962	-0.0212496	0.0764522	0.422773	0.999971	8.3391e-06	0.000246009	1.24152e-05	processed_transcript	Not_significant	Not_significant	4
ENSG00000159593.14	NAE1	831.829	-0.0786311	0.331493	2.05267	0.726072	0.999981	1539.15	-0.0380301	0.104815	0.312958	0.999434	370.781	-0.0496517	0.0894523	0.146311	0.999971	8.3391e-06	0.000246009	1.24152e-05	protein_coding	Not_significant	Not_significant	4
ENSG00000159596.6	TMEM69	629.007	0.171975	0.156907	18.0812	0.00118979	0.0846869	1402.75	-0.000572746	0.0884872	0.995665	0.999947	257.253	0.0459704	0.0861651	0.170871	0.999971	1.07218	2.30972e-05	1.24152e-05	protein_coding	Not_significant	Not_significant	4
ENSG00000159658.10	EFCAB14	484.622	-0.234078	0.219037	1.7363	0.784114	0.999981	2459.88	-0.0266447	0.088136	0.595488	0.999434	63.3536	-0.0166454	0.0781084	0.362215	0.999971	8.3391e-06	0.000246009	1.24152e-05	protein_coding	Not_significant	Not_significant	4
ENSG00000159685.10	CHCHD6	163.64	-0.124344	0.345382	1.1723	0.882637	0.999981	405.386	0.00695116	0.0965987	0.874342	0.999434	62.9499	-0.00202974	0.0756223	0.907598	0.999971	8.3391e-06	0.000246009	1.24152e-05	protein_coding	Not_significant	Not_significant	4
ENSG00000159692.15	CTBP1	936.778	0.0636448	0.281329	3.39869	0.493449	0.999981	3675.51	0.00581314	0.0884454	0.91209	0.999434	228.024	0.0141557	0.0754127	0.557544	0.999971	8.3391e-06	0.000246009	1.24152e-05	protein_coding	Not_significant	Not_significant	4
ENSG00000159720.11	ATP6V0D1	829.611	-0.0237031	0.207371	0.243477	0.993165	0.999981	2316.05	-0.0117703	0.0920101	0.806634	0.999434	293.591	-0.00194021	0.0695333	0.957714	0.999971	8.3391e-06	0.000246009	1.24152e-05	retained_intron	Not_significant	Not_significant	4
ENSG00000159753.13	CARMIL2	237.66	-0.0322066	0.312968	2.45724	0.652309	0.999981	935.492	-0.0510044	0.104258	0.317216	0.999434	57.553	-0.0083759	0.0764353	0.632688	0.999971	8.3391e-06	0.000246009	1.24152e-05	protein_coding	Not_significant	Not_significant	4
ENSG00000159840.15	ZYX	452.376	0.346036	0.223447	3.98383	0.408199	0.999981	1389.48	-0.0831587	0.117035	0.15899	0.9963	147.701	0.0201644	0.0766053	0.426664	0.999971	8.3391e-06	0.00161007	1.24152e-05	protein_coding	Not_significant	Not_significant	4
ENSG00000159842.14	ABR	688.52	0.157436	0.213347	2.88867	0.576626	0.999981	3075.7	0.19111	0.164456	0.0255203	0.530029	131.017	0.0845083	0.147633	0.0174355	0.726521	8.3391e-06	0.275701	0.138752	protein_coding	Not_significant	Not_significant	4
ENSG00000159873.9	CCDC117	436.988	0.116354	0.191418	5.25007	0.262587	0.999981	1580.63	-0.00152188	0.0879682	0.971842	0.999434	119.493	0.017636	0.0763381	0.464583	0.999971	8.3391e-06	0.000246009	1.24152e-05	protein_coding	Not_significant	Not_significant	4
ENSG00000159921.14	GNE	191.049	-0.133342	0.263162	1.88512	0.756878	0.999981	699.338	-0.10587	0.13379	0.0948465	0.886116	51.3457	-0.0184529	0.0789422	0.291013	0.999971	8.3391e-06	0.0525095	1.24152e-05	protein_coding	Not_significant	Not_significant	4
ENSG00000160007.17	ARHGAP35	942.536	0.0168328	0.164444	0.936618	0.91925	0.999981	4942.89	-0.0023613	0.0832309	0.962029	0.999434	107.724	0.00734464	0.0746716	0.756249	0.999971	8.3391e-06	0.000246009	1.24152e-05	protein_coding	Not_significant	Not_significant	4
ENSG00000160014.16	CALM3	2518.5	-0.000678336	0.196091	0.393664	0.982992	0.999981	10624.6	0.0414759	0.0964262	0.407937	0.999434	539.744	0.0536106	0.0862572	0.170606	0.999971	8.3391e-06	0.000246009	1.24152e-05	protein_coding	Not_significant	Not_significant	4
ENSG00000160049.11	DFFA	333.116	-0.160221	0.250542	4.0033	0.40556	0.999981	1421.5	-0.0448735	0.0983079	0.385119	0.999434	69.8081	-0.0173519	0.0778037	0.388669	0.999971	8.3391e-06	0.000246009	1.24152e-05	protein_coding	Not_significant	Not_significant	4
ENSG00000160050.14	CCDC28B	272.819	0.496096	0.296174	3.01133	0.555931	0.999981	511.334	-0.00759638	0.0956001	0.866147	0.999434	121.163	0.0647627	0.113862	0.0291406	0.923833	8.3391e-06	0.000246009	0.0344066	protein_coding	Not_significant	Not_significant	4
ENSG00000160058.18	BSDC1	903.681	0.133967	0.222752	2.10325	0.716776	0.999981	4172.74	-0.026446	0.0922095	0.60785	0.999434	158.669	0.012838	0.074319	0.617775	0.999971	8.3391e-06	0.000246009	1.24152e-05	protein_coding	Not_significant	Not_significant	4
ENSG00000160072.19	ATAD3B	1637.18	0.0511111	0.239535	3.08832	0.543156	0.999981	6458.22	-0.469612	0.180828	0.000463115	0.0339604	395.019	-0.265593	0.25802	0.00808754	0.510319	8.3391e-06	1.46903	0.292158	protein_coding	Not_significant	Not_significant	4
ENSG00000160075.11	SSU72	1271.7	0.0777261	0.174199	1.71871	0.787317	0.999981	4431.5	-0.374097	0.170511	0.00158809	0.0885947	364.092	-0.132854	0.182855	0.0248023	0.859751	8.3391e-06	1.05259	0.0656273	protein_coding	Not_significant	Not_significant	4
ENSG00000160087.20	UBE2J2	876.917	0.30199	0.231043	4.56958	0.334377	0.999981	2719.09	-0.0522781	0.101844	0.314415	0.999434	284.081	0.0319126	0.0792497	0.293169	0.999971	8.3391e-06	0.000246009	1.24152e-05	nonsense_mediated_decay	Not_significant	Not_significant	4
ENSG00000160094.14	ZNF362	305.994	0.138049	0.253555	1.33689	0.855086	0.999981	1279.15	0.143167	0.152989	0.0505159	0.721568	66.8105	0.0327864	0.0852885	0.102973	0.999971	8.3391e-06	0.141723	1.24152e-05	protein_coding	Not_significant	Not_significant	4
ENSG00000160113.5	NR2F6	716.886	0.373188	0.334091	3.7526	0.440521	0.999981	3038.52	-0.0352077	0.100151	0.491411	0.999434	152.538	0.028337	0.0810233	0.224196	0.999971	8.3391e-06	0.000246009	1.24152e-05	protein_coding	Not_significant	Not_significant	4
ENSG00000160124.9	CCDC58	311.652	-0.236558	0.437068	0.932042	0.919919	0.999981	422.513	-0.00314549	0.100993	0.925583	0.999434	154.003	-0.0246458	0.0783347	0.340198	0.999971	8.3391e-06	0.000246009	1.24152e-05	protein_coding	Not_significant	Not_significant	4
ENSG00000160131.13	VMA21	317.411	0.309948	0.292264	3.92045	0.416879	0.999981	1172.71	-0.0889123	0.12289	0.129506	0.955145	84.3826	0.00508687	0.0756161	0.763059	0.999971	8.3391e-06	0.0199307	1.24152e-05	processed_transcript	Not_significant	Not_significant	4
ENSG00000160185.14	UBASH3A	377.148	-0.0121667	0.217038	3.33531	0.503358	0.999981	1110.74	0.500745	0.181814	0.000292058	0.0245016	127.891	0.433999	0.292705	0.00358191	0.31099	8.3391e-06	1.6108	0.507254	protein_coding	Not_significant	Not_significant	4
ENSG00000160190.13	SLC37A1	385.412	-0.130082	0.270391	2.4253	0.658061	0.999981	1701.67	0.0738767	0.11164	0.17926	0.999434	75.1617	0.0102903	0.07627	0.611032	0.999971	8.3391e-06	0.000246009	1.24152e-05	processed_transcript	Not_significant	Not_significant	3
ENSG00000160193.11	WDR4	992.279	-0.0697684	0.193298	5.05125	0.282079	0.999981	3583.58	-0.14951	0.145743	0.0499869	0.718755	271.685	-0.0567897	0.0976228	0.0961233	0.999971	8.3391e-06	0.143419	1.24152e-05	protein_coding	Not_significant	Not_significant	4
ENSG00000160194.17	NDUFV3	1047.08	-0.0211958	0.176312	0.287893	0.990582	0.999981	2670.57	-0.00417876	0.0879772	0.933136	0.999434	395.373	0.00465277	0.0695476	0.868841	0.999971	8.3391e-06	0.000246009	1.24152e-05	processed_transcript	Not_significant	Not_significant	4
ENSG00000160199.14	PKNOX1	209.678	-0.453411	0.224509	8.26598	0.0823068	0.999981	833.215	-0.0152767	0.0886303	0.768152	0.999434	49.9649	-0.0231189	0.0807641	0.193834	0.999971	8.3391e-06	0.000246009	1.24152e-05	protein_coding	Not_significant	Not_significant	4
ENSG00000160200.17	CBS	2288.35	0.0960409	0.185305	2.2343	0.692756	0.999981	7971.71	-0.140767	0.154411	0.0500396	0.718755	655.356	-0.0495655	0.0811535	0.204379	0.999971	8.3391e-06	0.143419	1.24152e-05	retained_intron	Not_significant	Not_significant	4
ENSG00000160201.11	U2AF1	1467.73	-0.198017	0.0900116	11.971	0.0175679	0.557461	3390.97	0.0297185	0.0859837	0.580984	0.999434	588.559	-0.0176028	0.0678583	0.620987	0.999971	0.253786	0.000246009	1.24152e-05	retained_intron	Not_significant	Not_significant	4
ENSG00000160208.12	RRP1B	2114.63	0.122133	0.120769	3.17716	0.528628	0.999981	8095.46	-0.138349	0.128121	0.0564643	0.752316	534.533	-0.0197597	0.0698495	0.563971	0.999971	8.3391e-06	0.123599	1.24152e-05	protein_coding	Not_significant	Not_significant	4
ENSG00000160209.18	PDXK	1572.69	0.324233	0.189471	4.87322	0.300555	0.999981	6984.16	-0.00995838	0.0889532	0.909888	0.999434	303.497	0.127666	0.189313	0.0250614	0.863187	8.3391e-06	0.000246009	0.063895	protein_coding	Not_significant	Not_significant	3
ENSG00000160211.15	G6PD	482.251	0.0608701	0.236904	5.60722	0.230465	0.999981	1469.45	-0.0393556	0.0987996	0.43746	0.999434	158.689	-0.00239504	0.0727688	0.925399	0.999971	8.3391e-06	0.000246009	1.24152e-05	protein_coding	Not_significant	Not_significant	4
ENSG00000160213.5	CSTB	917.386	-0.475434	0.173566	11.4525	0.0219225	0.622294	2204.06	0.338805	0.161263	0.00234522	0.117959	359.764	0.00248129	0.0708515	0.916286	0.999971	0.206005	0.928269	1.24152e-05	protein_coding	Not_significant	Not_significant	4
ENSG00000160214.12	RRP1	1372.26	0.0332736	0.21097	4.21591	0.377574	0.999981	3778.91	-0.0951665	0.124634	0.117371	0.93573	490.851	-0.0374064	0.0787808	0.271809	0.999971	8.3391e-06	0.0288496	1.24152e-05	processed_transcript	Not_significant	Not_significant	4
ENSG00000160216.18	AGPAT3	1306.01	0.357505	0.192265	6.44102	0.168545	0.999981	6428.32	-0.000246925	0.0874541	0.998501	0.999947	190.44	0.0844617	0.136443	0.0332157	0.995399	8.3391e-06	2.30972e-05	0.00200261	protein_coding	Not_significant	Not_significant	4
ENSG00000160218.12	TRAPPC10	787.782	0.24045	0.150425	4.48988	0.343749	0.999981	3731.46	-0.0128485	0.0836343	0.808922	0.999434	129.1	0.0286875	0.0804218	0.262087	0.999971	8.3391e-06	0.000246009	1.24152e-05	protein_coding	Not_significant	Not_significant	4
ENSG00000160221.16	C21orf33	495.462	0.0219868	0.265173	1.30036	0.861315	0.999981	1561.79	0.0179794	0.0932257	0.709504	0.999434	157.983	0.0159094	0.0755461	0.520061	0.999971	8.3391e-06	0.000246009	1.24152e-05	protein_coding	Not_significant	Not_significant	4
ENSG00000160226.15	C21orf2	126.844	0.333444	0.337963	8.38877	0.0783314	0.999981	367.055	-0.0559135	0.109854	0.263111	0.999434	43.6483	0.00598268	0.0766134	0.698746	0.999971	8.3391e-06	0.000246009	1.24152e-05	protein_coding	Not_significant	Not_significant	4
ENSG00000160256.12	FAM207A	570.281	0.0606197	0.24119	2.26503	0.687143	0.999981	1959.79	-0.0436503	0.0999617	0.373615	0.999434	165.9	-0.0048078	0.0728076	0.855659	0.999971	8.3391e-06	0.000246009	1.24152e-05	protein_coding	Not_significant	Not_significant	4
ENSG00000160271.14	RALGDS	429.782	0.352598	0.293045	2.75488	0.599647	0.999981	2130.34	-0.0146315	0.0912897	0.59696	0.999434	61.229	0.0168897	0.0783197	0.346948	0.999971	8.3391e-06	0.000246009	1.24152e-05	retained_intron	Not_significant	Not_significant	4
ENSG00000160284.14	SPATC1L	837.859	0.146932	0.263469	6.32258	0.176318	0.999981	2787.63	-0.0406553	0.100084	0.367888	0.999434	252.847	0.00600962	0.0722097	0.831266	0.999971	8.3391e-06	0.000246009	1.24152e-05	protein_coding	Not_significant	Not_significant	4
ENSG00000160285.14	LSS	1607.22	0.304642	0.207809	5.59677	0.231353	0.999981	6632.57	-0.0485155	0.099484	0.357544	0.999434	359.538	0.047363	0.0857068	0.180091	0.999971	8.3391e-06	0.000246009	1.24152e-05	protein_coding	Not_significant	Not_significant	3
ENSG00000160294.10	MCM3AP	1806.09	0.136816	0.153412	5.48541	0.241015	0.999981	7509.68	-0.0591728	0.098964	0.303738	0.999434	398.182	0.0106944	0.0689575	0.748305	0.999971	8.3391e-06	0.000246009	1.24152e-05	protein_coding	Not_significant	Not_significant	4
ENSG00000160298.17	C21orf58	330.598	0.077409	0.305507	5.31826	0.256172	0.999981	1668.96	0.026387	0.0903796	0.558668	0.999434	44.1357	0.00649573	0.0768424	0.654122	0.999971	8.3391e-06	0.000246009	1.24152e-05	nonsense_mediated_decay	Not_significant	Not_significant	4
ENSG00000160299.16	PCNT	1694.12	0.162431	0.141646	4.94197	0.293304	0.999981	6672.62	-0.077454	0.10398	0.194097	0.999434	410.127	0.00807586	0.0692924	0.802639	0.999971	8.3391e-06	0.000246009	1.24152e-05	protein_coding	Not_significant	Not_significant	4
ENSG00000160305.17	DIP2A	690.226	0.128226	0.145153	5.72253	0.220851	0.999981	2992.39	-0.0117172	0.0839224	0.822207	0.999434	140.278	0.0150558	0.0752037	0.548502	0.999971	8.3391e-06	0.000246009	1.24152e-05	protein_coding	Not_significant	Not_significant	4
ENSG00000160310.16	PRMT2	608.507	-0.0482427	0.179933	6.87279	0.142766	0.999981	2648.58	0.0589899	0.0966569	0.299839	0.999434	122.564	0.0140278	0.07555	0.550541	0.999971	8.3391e-06	0.000246009	1.24152e-05	protein_coding	Not_significant	Not_significant	4
ENSG00000160352.15	ZNF714	350.767	0.47796	0.378797	5.24804	0.262781	0.999981	903.694	-0.060851	0.116213	0.202208	0.999434	131.642	0.0225466	0.0789431	0.314781	0.999971	8.3391e-06	0.000246009	1.24152e-05	protein_coding	Not_significant	Not_significant	4
ENSG00000160392.13	C19orf47	344.298	0.259943	0.233579	2.26426	0.687284	0.999981	1418.64	-0.0147742	0.0879586	0.824159	0.999434	77.1631	0.0173704	0.0779914	0.368151	0.999971	8.3391e-06	0.000246009	1.24152e-05	protein_coding	Not_significant	Not_significant	4
ENSG00000160404.17	TOR2A	168.534	-0.122254	0.343064	7.15426	0.127958	0.999981	663.655	0.0484308	0.103519	0.312967	0.999434	40.7554	0.00390539	0.0765759	0.790031	0.999971	8.3391e-06	0.000246009	1.24152e-05	protein_coding	Not_significant	Not_significant	4
ENSG00000160410.14	SHKBP1	766.683	0.361948	0.261375	3.49711	0.478317	0.999981	2862.68	-0.0298387	0.0955839	0.547746	0.999434	200.882	0.0451061	0.0896298	0.126621	0.999971	8.3391e-06	0.000246009	1.24152e-05	protein_coding	Not_significant	Not_significant	4
ENSG00000160439.15	RDH13	287.233	-0.140001	0.252993	8.69504	0.0691908	0.999981	1058.2	-0.0545925	0.102063	0.307429	0.999434	76.5979	-0.0177823	0.0779805	0.372116	0.999971	8.3391e-06	0.000246009	1.24152e-05	processed_transcript	Not_significant	Not_significant	4
ENSG00000160445.10	ZER1	267.399	0.030277	0.265543	0.11373	0.998443	0.999981	1036.46	0.0385032	0.0975934	0.452923	0.999434	66.3664	0.0140462	0.0770223	0.472848	0.999971	8.3391e-06	0.000246009	1.24152e-05	protein_coding	Not_significant	Not_significant	4
ENSG00000160446.18	ZDHHC12	236.769	0.0690198	0.351062	3.86926	0.423989	0.999981	840.119	-0.0297658	0.099349	0.513549	0.999434	66.2924	-0.000359901	0.0756093	0.982597	0.999971	8.3391e-06	0.000246009	1.24152e-05	protein_coding	Not_significant	Not_significant	4
ENSG00000160447.6	PKN3	781.459	0.279822	0.292963	4.94506	0.292982	0.999981	3343.47	-0.0604733	0.110525	0.243365	0.999434	163.116	0.0128311	0.0747245	0.600051	0.999971	8.3391e-06	0.000246009	1.24152e-05	protein_coding	Not_significant	Not_significant	4
ENSG00000160551.10	TAOK1	681.481	0.0194288	0.395167	1.90605	0.753034	0.999981	3186.7	-0.0352582	0.105669	0.363218	0.999434	115.897	-0.0141589	0.0756698	0.538182	0.999971	8.3391e-06	0.000246009	1.24152e-05	protein_coding	Not_significant	Not_significant	4
ENSG00000160563.13	MED27	282.731	-0.233717	0.242341	1.70121	0.790499	0.999981	935.962	0.0260955	0.0935631	0.603431	0.999434	85.7266	-0.00690914	0.0752067	0.743239	0.999971	8.3391e-06	0.000246009	1.24152e-05	protein_coding	Not_significant	Not_significant	4
ENSG00000160570.13	DEDD2	323.655	0.214045	0.320463	1.86503	0.760566	0.999981	1262.05	-0.123533	0.161705	0.0604696	0.767834	79.5776	-0.0064316	0.0755603	0.74051	0.999971	8.3391e-06	0.114733	1.24152e-05	protein_coding	Not_significant	Not_significant	4
ENSG00000160584.15	SIK3	589.556	0.163973	0.199173	9.73259	0.0451813	0.888129	2531.5	-0.0188511	0.0851136	0.721985	0.999434	122.247	0.0154231	0.0766191	0.480929	0.999971	0.0515239	0.000246009	1.24152e-05	processed_transcript	Not_significant	Not_significant	4
ENSG00000160613.12	PCSK7	302.641	-0.120043	0.539307	1.92593	0.74938	0.999981	1438.43	0.0303822	0.0899738	0.566862	0.999434	49.0924	0.000606624	0.0768291	0.964117	0.999971	8.3391e-06	0.000246009	1.24152e-05	protein_coding	Not_significant	Not_significant	4
ENSG00000160633.12	SAFB	2334.23	0.152186	0.112054	5.644	0.227359	0.999981	5166.24	-0.127535	0.12362	0.0679728	0.801355	958.355	-0.0101015	0.0654053	0.778055	0.999971	8.3391e-06	0.0961751	1.24152e-05	nonsense_mediated_decay	Not_significant	Not_significant	4
ENSG00000160679.12	CHTOP	932.056	0.0608358	0.154775	4.18147	0.382004	0.999981	3127.53	-0.0607605	0.0988602	0.293901	0.999434	278.576	-0.00637782	0.070645	0.835252	0.999971	8.3391e-06	0.000246009	1.24152e-05	protein_coding	Not_significant	Not_significant	4
ENSG00000160685.13	ZBTB7B	506.631	0.161173	0.282172	5.57384	0.233315	0.999981	2603.54	-0.0792367	0.116013	0.167887	0.999434	63.106	-0.001366	0.0755788	0.940345	0.999971	8.3391e-06	0.000246009	1.24152e-05	protein_coding	Not_significant	Not_significant	4
ENSG00000160688.18	FLAD1	669.187	-0.0446554	0.229733	2.56886	0.63235	0.999981	2474.84	-0.0545608	0.102625	0.334476	0.999434	177.482	-0.0200976	0.0758099	0.454081	0.999971	8.3391e-06	0.000246009	1.24152e-05	processed_transcript	Not_significant	Not_significant	4
ENSG00000160691.18	SHC1	479.511	0.0662251	0.213254	2.69585	0.609942	0.999981	1774.93	-0.0379324	0.0950696	0.461774	0.999434	127.091	0.000693767	0.0734744	0.978475	0.999971	8.3391e-06	0.000246009	1.24152e-05	protein_coding	Not_significant	Not_significant	4
ENSG00000160695.14	VPS11	741.796	-0.0213787	0.243503	2.15992	0.706373	0.999981	2457.3	0.00933466	0.0894039	0.84861	0.999434	224.772	0.00770447	0.0732923	0.761804	0.999971	8.3391e-06	0.000246009	1.24152e-05	protein_coding	Not_significant	Not_significant	4
ENSG00000160710.15	ADAR	2089.53	0.0356579	0.115953	0.895203	0.925248	0.999981	8391.21	-0.0148424	0.0845522	0.778425	0.999434	489.634	0.0161303	0.0685337	0.644098	0.999971	8.3391e-06	0.000246009	1.24152e-05	protein_coding	Not_significant	Not_significant	4
ENSG00000160714.9	UBE2Q1	545.072	0.0951155	0.223228	0.994194	0.910675	0.999981	1906.08	0.00817089	0.0894032	0.87746	0.999434	155.408	0.0195859	0.0764617	0.43704	0.999971	8.3391e-06	0.000246009	1.24152e-05	protein_coding	Not_significant	Not_significant	4
ENSG00000160741.16	CRTC2	358.492	0.220358	0.240621	1.67925	0.794484	0.999981	1388.95	-0.0490311	0.0976588	0.361448	0.999434	89.0231	0.0100186	0.075747	0.631828	0.999971	8.3391e-06	0.000246009	1.24152e-05	nonsense_mediated_decay	Not_significant	Not_significant	4
ENSG00000160746.12	ANO10	336.331	-0.264679	0.214602	1.66812	0.796501	0.999981	1057.2	0.00278149	0.0895608	0.963213	0.999434	107.411	-0.0189898	0.0770983	0.418864	0.999971	8.3391e-06	0.000246009	1.24152e-05	processed_transcript	Not_significant	Not_significant	4
ENSG00000160752.14	FDPS	992.383	-0.0956477	0.190491	2.09733	0.717862	0.999981	2505.37	-0.0227229	0.0918803	0.648252	0.999434	377.164	-0.0251024	0.0731249	0.452739	0.999971	8.3391e-06	0.000246009	1.24152e-05	protein_coding	Not_significant	Not_significant	4
ENSG00000160753.15	RUSC1	386.763	0.316996	0.316432	1.18884	0.879932	0.999981	1587.94	-0.0971886	0.134538	0.103519	0.901844	87.2641	0.00444538	0.0753638	0.823437	0.999971	8.3391e-06	0.0448685	1.24152e-05	protein_coding	Not_significant	Not_significant	4
ENSG00000160766.14	GBAP1	152.526	0.209306	0.347211	1.28293	0.864264	0.999981	525.376	0.0311572	0.098921	0.51669	0.999434	44.2539	0.0172009	0.0789455	0.282713	0.999971	8.3391e-06	0.000246009	1.24152e-05	retained_intron	Not_significant	Not_significant	4
ENSG00000160767.20	FAM189B	273.785	0.533721	0.382338	2.6066	0.625655	0.999981	1242.16	-0.0123453	0.0938436	0.791447	0.999434	50.3315	0.021888	0.0807431	0.163657	0.999971	8.3391e-06	0.000246009	1.24152e-05	protein_coding	Not_significant	Not_significant	3
ENSG00000160785.13	SLC25A44	861.82	0.113318	0.197571	5.81966	0.213027	0.999981	4517.7	-0.0224006	0.0877884	0.66839	0.999434	98.3501	0.00923818	0.0750355	0.685393	0.999971	8.3391e-06	0.000246009	1.24152e-05	protein_coding	Not_significant	Not_significant	4
ENSG00000160789.19	LMNA	1385.5	0.307694	0.222968	3.27341	0.513157	0.999981	3536.55	-0.0418793	0.099292	0.409942	0.999434	522.924	0.0614168	0.0936073	0.122931	0.999971	8.3391e-06	0.000246009	1.24152e-05	processed_transcript	Not_significant	Not_significant	4
ENSG00000160796.16	NBEAL2	1330.6	-0.0221018	0.244664	1.96416	0.74235	0.999981	5903.58	0.061258	0.103184	0.260872	0.999434	256.932	0.0284672	0.0790669	0.298387	0.999971	8.3391e-06	0.000246009	1.24152e-05	protein_coding	Not_significant	Not_significant	4
ENSG00000160799.11	CCDC12	1050.53	0.0660118	0.199954	4.40472	0.353995	0.999981	2714.36	-0.0240874	0.0919497	0.619277	0.999434	393.221	0.00652927	0.0698847	0.783889	0.999971	8.3391e-06	0.000246009	1.24152e-05	protein_coding	Not_significant	Not_significant	4
ENSG00000160803.7	UBQLN4	854.101	0.063778	0.183076	0.459403	0.977331	0.999981	3843.65	-0.0683499	0.101489	0.238003	0.999434	159.752	-0.00676353	0.0734079	0.790589	0.999971	8.3391e-06	0.000246009	1.24152e-05	protein_coding	Not_significant	Not_significant	4
ENSG00000160818.16	GPATCH4	553.893	0.221529	0.166258	8.48386	0.0753781	0.999981	1429.19	-0.167407	0.160292	0.0388619	0.643212	207.54	-0.0057704	0.07203	0.842248	0.999971	8.3391e-06	0.191646	1.24152e-05	protein_coding	Not_significant	Not_significant	4
ENSG00000160867.14	FGFR4	303.829	-0.0647715	0.293349	2.06584	0.72365	0.999981	1325.81	-0.112959	0.138256	0.0859829	0.856929	60.8729	-0.0176104	0.0785624	0.328368	0.999971	8.3391e-06	0.0670553	1.24152e-05	protein_coding	Not_significant	Not_significant	4
ENSG00000160877.5	NACC1	1736.9	0.249	0.206459	5.49733	0.239965	0.999981	8390.75	-0.110034	0.133363	0.0940176	0.885381	268.726	0.00640703	0.071178	0.837347	0.999971	8.3391e-06	0.0528696	1.24152e-05	protein_coding	Not_significant	Not_significant	4
ENSG00000160888.6	IER2	335.751	0.275461	0.334073	1.92664	0.74925	0.999981	1611.09	-0.0325346	0.0981473	0.495224	0.999434	52.9512	0.00966361	0.0767802	0.569422	0.999971	8.3391e-06	0.000246009	1.24152e-05	protein_coding	Not_significant	Not_significant	4
ENSG00000160908.14	ZNF394	215.541	-0.349316	0.284186	5.56237	0.234302	0.999981	814.918	0.0146382	0.0919104	0.750789	0.999434	55.4188	-0.0115523	0.0770833	0.502627	0.999971	8.3391e-06	0.000246009	1.24152e-05	processed_transcript	Not_significant	Not_significant	4
ENSG00000160917.14	CPSF4	780.958	-0.138402	0.212855	8.59251	0.0721323	0.999981	2628.94	-0.026625	0.0897505	0.616028	0.999434	232.625	-0.021623	0.0763951	0.424411	0.999971	8.3391e-06	0.000246009	1.24152e-05	protein_coding	Not_significant	Not_significant	4
ENSG00000160932.10	LY6E	1768.65	0.337449	0.289154	2.1849	0.701794	0.999981	5955.71	0.0560612	0.109116	0.251255	0.999434	527.21	0.520417	0.180761	0.000155521	0.0335998	8.3391e-06	0.000246009	1.47366	protein_coding	Not_significant	Not_significant	4
ENSG00000160948.13	VPS28	784.982	0.145181	0.195672	1.80846	0.770935	0.999981	2648.29	-0.0448742	0.0974365	0.395024	0.999434	233.384	0.011438	0.0719505	0.701104	0.999971	8.3391e-06	0.000246009	1.24152e-05	protein_coding	Not_significant	Not_significant	4
ENSG00000160949.16	TONSL	1577.59	0.0102624	0.263848	3.95577	0.412025	0.999981	7217.16	-0.14123	0.159026	0.0531927	0.733946	283.779	-0.0358051	0.0829514	0.201956	0.999971	8.3391e-06	0.134336	1.24152e-05	retained_intron	Not_significant	Not_significant	4
ENSG00000160953.15	MUM1	830.208	0.230563	0.228686	4.99833	0.287469	0.999981	3906.41	-0.301036	0.198029	0.00723304	0.252235	138.555	-0.0169402	0.0754685	0.452194	0.999971	8.3391e-06	0.598194	1.24152e-05	protein_coding	Not_significant	Not_significant	4
ENSG00000160957.12	RECQL4	1691.72	0.200616	0.251184	3.28619	0.511123	0.999981	7458.88	-0.159472	0.179725	0.0361863	0.625104	331.715	-0.017835	0.0736534	0.54489	0.999971	8.3391e-06	0.204047	1.24152e-05	protein_coding	Not_significant	Not_significant	4
ENSG00000160959.7	LRRC14	524.783	-0.102839	0.274284	2.74197	0.601891	0.999981	2598.09	-0.0530764	0.101479	0.295745	0.999434	75.0313	-0.0145972	0.0771981	0.455369	0.999971	8.3391e-06	0.000246009	1.24152e-05	protein_coding	Not_significant	Not_significant	4
ENSG00000160972.9	PPP1R16A	286.232	0.281434	0.333775	1.61275	0.806498	0.999981	1328.85	-0.0253294	0.0943187	0.607679	0.999434	49.6092	0.0106178	0.0772062	0.518099	0.999971	8.3391e-06	0.000246009	1.24152e-05	retained_intron	Not_significant	Not_significant	4
ENSG00000160993.3	ALKBH4	191.792	0.00275985	0.390585	1.65222	0.799377	0.999981	670.033	-0.0550475	0.107124	0.283388	0.999434	54.7349	-0.00640851	0.0765926	0.68236	0.999971	8.3391e-06	0.000246009	1.24152e-05	protein_coding	Not_significant	Not_significant	4
ENSG00000161011.19	SQSTM1	1468.12	0.0811039	0.206881	1.52874	0.821539	0.999981	3095.48	-0.00753968	0.090528	0.875148	0.999434	617.581	0.0275714	0.0730147	0.420612	0.999971	8.3391e-06	0.000246009	1.24152e-05	processed_transcript	Not_significant	Not_significant	4
ENSG00000161013.16	MGAT4B	812.462	0.0732175	0.273353	1.28282	0.864283	0.999981	4018.96	-0.0294332	0.0950389	0.563604	0.999434	116.326	0.00250994	0.0743299	0.915341	0.999971	8.3391e-06	0.000246009	1.24152e-05	protein_coding	Not_significant	Not_significant	4
ENSG00000161016.16	RPL8	15405.2	0.291983	0.170741	6.56472	0.160758	0.999981	44252.4	-0.848731	0.160488	6.0423e-09	2.55404e-06	5331.8	-0.511569	0.109158	1.2717e-07	0.000124359	8.3391e-06	5.59277	3.90532	retained_intron	Not_significant	Not_significant	3
ENSG00000161021.11	MAML1	783.772	-0.0297056	0.207752	0.909899	0.923136	0.999981	3745.3	-0.0716261	0.105062	0.203509	0.999434	125.234	-0.0164536	0.0761863	0.48452	0.999971	8.3391e-06	0.000246009	1.24152e-05	protein_coding	Not_significant	Not_significant	4
ENSG00000161036.11	LRWD1	443.362	0.381284	0.249395	4.80821	0.307549	0.999981	1439.62	-0.12006	0.147132	0.0736433	0.823756	137.254	0.01411	0.0752425	0.561493	0.999971	8.3391e-06	0.0842014	1.24152e-05	protein_coding	Not_significant	Not_significant	4
ENSG00000161057.10	PSMC2	1343.71	-0.0722935	0.11162	1.6935	0.791898	0.999981	3016.76	-0.0500965	0.0913305	0.370177	0.999434	547.217	-0.0327618	0.0747662	0.35628	0.999971	8.3391e-06	0.000246009	1.24152e-05	protein_coding	Not_significant	Not_significant	4
ENSG00000161091.12	MFSD12	655.74	0.247123	0.264531	2.07296	0.722341	0.999981	2563.29	-0.0593096	0.108097	0.250567	0.999434	160.497	0.0117087	0.0741077	0.648408	0.999971	8.3391e-06	0.000246009	1.24152e-05	protein_coding	Not_significant	Not_significant	4
ENSG00000161179.13	YDJC	3884.6	0.0246772	0.280636	1.41309	0.841916	0.999981	14890.2	-0.0496411	0.105105	0.317738	0.999434	979.535	-0.0227959	0.073129	0.485051	0.999971	8.3391e-06	0.000246009	1.24152e-05	retained_intron	Not_significant	Not_significant	4
ENSG00000161202.17	DVL3	1316.88	0.119954	0.156145	2.42178	0.658695	0.999981	5597.94	-0.00962584	0.0849969	0.836815	0.999434	278.394	0.0245253	0.0755002	0.415146	0.999971	8.3391e-06	0.000246009	1.24152e-05	protein_coding	Not_significant	Not_significant	4
ENSG00000161203.13	AP2M1	2491.65	0.0962472	0.143425	2.19145	0.700594	0.999981	9070.12	0.032319	0.0901533	0.581289	0.999434	675.39	0.0977388	0.113907	0.0566838	0.999971	8.3391e-06	0.000246009	1.24152e-05	protein_coding	Not_significant	Not_significant	4
ENSG00000161204.11	ABCF3	740.778	-0.0510079	0.230638	1.98779	0.738004	0.999981	2328.72	-0.0636361	0.108183	0.234386	0.999434	236.68	-0.033441	0.0800415	0.269893	0.999971	8.3391e-06	0.000246009	1.24152e-05	protein_coding	Not_significant	Not_significant	4
ENSG00000161217.11	PCYT1A	430.542	0.190544	0.200698	6.52019	0.163523	0.999981	1888	-0.0397058	0.0908126	0.461511	0.999434	85.3711	0.00997595	0.0757796	0.631775	0.999971	8.3391e-06	0.000246009	1.24152e-05	protein_coding	Not_significant	Not_significant	4
ENSG00000161405.16	IKZF3	392.09	-0.177815	0.20556	2.05649	0.725369	0.999981	1751.89	-0.110982	0.124427	0.0990231	0.89569	74.5542	-0.0259175	0.0811512	0.207468	0.999971	8.3391e-06	0.0478422	1.24152e-05	protein_coding	Not_significant	Not_significant	4
ENSG00000161513.11	FDXR	689.308	0.284754	0.284073	1.78407	0.775395	0.999981	2152.49	0.00815409	0.0944621	0.876369	0.999434	221.945	0.0687734	0.112701	0.0532788	0.999971	8.3391e-06	0.000246009	1.24152e-05	nonsense_mediated_decay	Not_significant	Not_significant	4
ENSG00000161526.14	SAP30BP	632.083	-0.0623929	0.197397	2.07956	0.721128	0.999981	2336.06	-0.0149033	0.0891746	0.771474	0.999434	167.86	-0.00623438	0.0728674	0.808834	0.999971	8.3391e-06	0.000246009	1.24152e-05	protein_coding	Not_significant	Not_significant	4
ENSG00000161533.11	ACOX1	507.577	0.157476	0.188652	1.95723	0.743626	0.999981	1451.48	0.0253109	0.0908141	0.622581	0.999434	176.438	0.042055	0.0868244	0.153085	0.999971	8.3391e-06	0.000246009	1.24152e-05	protein_coding	Not_significant	Not_significant	4
ENSG00000161542.16	PRPSAP1	511.928	0.224237	0.270378	1.31387	0.859017	0.999981	1533.85	0.0299306	0.0932049	0.560513	0.999434	171.033	0.0439539	0.0907364	0.101247	0.999971	8.3391e-06	0.000246009	1.24152e-05	protein_coding	Not_significant	Not_significant	4
ENSG00000161547.15	SRSF2	1008.78	0.154145	0.195566	6.74855	0.149788	0.999981	5498.02	-0.0591838	0.0969142	0.30183	0.999434	95.1649	0.00385997	0.0748774	0.850945	0.999971	8.3391e-06	0.000246009	1.24152e-05	protein_coding	Not_significant	Not_significant	4
ENSG00000161618.9	ALDH16A1	635.076	0.403506	0.262038	4.19482	0.380281	0.999981	2067.44	-0.457078	0.184407	0.000620949	0.0433282	196.158	-0.0126742	0.0745763	0.610777	0.999971	8.3391e-06	1.36323	1.24152e-05	protein_coding	Not_significant	Not_significant	4
ENSG00000161638.10	ITGA5	355.455	-0.139128	0.286114	3.37352	0.497369	0.999981	1364.43	-0.0435969	0.100175	0.395022	0.999434	89.4195	-0.0175828	0.0776086	0.400082	0.999971	8.3391e-06	0.000246009	1.24152e-05	retained_intron	Not_significant	Not_significant	4
ENSG00000161642.17	ZNF385A	1688.13	0.265704	0.205599	3.46581	0.483096	0.999981	5135.68	0.0734516	0.106591	0.20314	0.999434	556.539	0.392105	0.186363	0.00132721	0.152219	8.3391e-06	0.000246009	0.81753	protein_coding	Not_significant	Not_significant	4
ENSG00000161654.9	LSM12	687.742	0.0265502	0.292182	9.3778	0.0523198	0.946126	2312.09	-0.00220833	0.0873589	0.964289	0.999434	205.181	0.00685915	0.074591	0.75649	0.999971	0.0240511	0.000246009	1.24152e-05	protein_coding	Not_significant	Not_significant	4
ENSG00000161671.16	EMC10	424.481	-0.00363214	0.321609	1.18555	0.880472	0.999981	1730.04	-0.434631	0.230195	0.00240711	0.12052	96.9375	-0.049387	0.0975836	0.0433187	0.999971	8.3391e-06	0.918941	1.24152e-05	nonsense_mediated_decay	Not_significant	Not_significant	4
ENSG00000161692.17	DBF4B	481.963	-0.476609	0.221645	8.86656	0.0645227	0.999981	2338.44	0.0107089	0.087107	0.852863	0.999434	73.4632	-0.029551	0.0829642	0.158639	0.999971	8.3391e-06	0.000246009	1.24152e-05	protein_coding	Not_significant	Not_significant	4
ENSG00000161800.12	RACGAP1	738.733	-0.295914	0.15019	4.62498	0.327984	0.999981	2571.81	-0.0110348	0.0857277	0.880292	0.999434	211.558	-0.0447173	0.0869452	0.163882	0.999971	8.3391e-06	0.000246009	1.24152e-05	protein_coding	Not_significant	Not_significant	4
ENSG00000161813.21	LARP4	890.174	-0.0912157	0.374306	4.73591	0.315483	0.999981	2699.09	-0.0276462	0.102918	0.494578	0.999434	294.185	-0.036405	0.0810806	0.251062	0.999971	8.3391e-06	0.000246009	1.24152e-05	protein_coding	Not_significant	Not_significant	4
ENSG00000161847.13	RAVER1	1201.23	0.164562	0.267296	3.43141	0.488385	0.999981	4061.24	-0.217098	0.197801	0.0188314	0.456963	356.103	-0.0257868	0.0772261	0.360704	0.999971	8.3391e-06	0.340119	1.24152e-05	protein_coding	Not_significant	Not_significant	4
ENSG00000161888.11	SPC24	719.297	-0.0228131	0.243532	1.07928	0.897546	0.999981	2056.05	-0.0397139	0.0987329	0.427932	0.999434	249.871	-0.017788	0.0738906	0.559237	0.999971	8.3391e-06	0.000246009	1.24152e-05	protein_coding	Not_significant	Not_significant	4
ENSG00000161904.11	LEMD2	518.881	0.214453	0.281616	2.25816	0.688396	0.999981	2168.38	0.00313197	0.0930769	0.945686	0.999434	113.35	0.028422	0.0809616	0.240553	0.999971	8.3391e-06	0.000246009	1.24152e-05	protein_coding	Not_significant	Not_significant	4
ENSG00000161970.12	RPL26	989.466	-0.089774	0.208652	6.89553	0.141513	0.999981	4499.99	-0.0755064	0.10757	0.220207	0.999434	180.184	-0.0255687	0.0783889	0.326377	0.999971	8.3391e-06	0.000246009	1.24152e-05	protein_coding	Not_significant	Not_significant	4
ENSG00000161980.5	POLR3K	564.73	0.0597282	0.214806	4.40615	0.353821	0.999981	1963.78	-0.0272748	0.0934218	0.576875	0.999434	161.979	0.00245903	0.0724906	0.902497	0.999971	8.3391e-06	0.000246009	1.24152e-05	protein_coding	Not_significant	Not_significant	4
ENSG00000161981.10	SNRNP25	754.116	-0.403716	0.233381	5.24468	0.2631	0.999981	2878.09	0.0204658	0.0911207	0.664745	0.999434	191.32	-0.0379443	0.0847233	0.178503	0.999971	8.3391e-06	0.000246009	1.24152e-05	protein_coding	Not_significant	Not_significant	4
ENSG00000161999.11	JMJD8	319.295	0.0969551	0.316167	2.39404	0.663704	0.999981	1165.32	-0.0179373	0.0941806	0.711714	0.999434	86.2551	0.00541446	0.0754771	0.786137	0.999971	8.3391e-06	0.000246009	1.24152e-05	protein_coding	Not_significant	Not_significant	4
ENSG00000162039.14	MEIOB	464.462	-0.35855	0.188642	5.98636	0.20017	0.999981	1057.81	0.0484794	0.100501	0.358509	0.999434	187.732	-0.0226067	0.075648	0.435048	0.999971	8.3391e-06	0.000246009	1.24152e-05	protein_coding	Not_significant	Not_significant	4
ENSG00000162062.14	C16orf59	391.164	0.230206	0.321714	1.77221	0.777562	0.999981	1630.95	-0.0415207	0.10187	0.389834	0.999434	85.8111	0.00859991	0.0757034	0.670726	0.999971	8.3391e-06	0.000246009	1.24152e-05	protein_coding	Not_significant	Not_significant	4
ENSG00000162063.12	CCNF	1408.88	0.138371	0.219343	0.877822	0.927721	0.999981	5913.78	-0.048991	0.101345	0.29625	0.999434	305.148	0.00260565	0.0699824	0.918834	0.999971	8.3391e-06	0.000246009	1.24152e-05	nonsense_mediated_decay	Not_significant	Not_significant	4
ENSG00000162065.12	TBC1D24	437.092	0.253881	0.271252	1.36609	0.850066	0.999981	2271.96	-0.208634	0.158998	0.0190263	0.459559	52.0447	-0.00268179	0.0763075	0.841365	0.999971	8.3391e-06	0.337659	1.24152e-05	protein_coding	Not_significant	Not_significant	4
ENSG00000162066.14	AMDHD2	443.387	-0.108982	0.28191	3.38755	0.495181	0.999981	1577.4	-0.0338466	0.0968325	0.501231	0.999434	123.688	-0.0162491	0.0765482	0.471242	0.999971	8.3391e-06	0.000246009	1.24152e-05	protein_coding	Not_significant	Not_significant	4
ENSG00000162073.13	PAQR4	184.973	0.511173	0.387089	4.04699	0.399684	0.999981	696.406	0.0487448	0.103234	0.33646	0.999434	47.9179	0.02916	0.0844287	0.0649432	0.999971	8.3391e-06	0.000246009	1.24152e-05	protein_coding	Not_significant	Not_significant	4
ENSG00000162076.12	FLYWCH2	199.097	0.0164076	0.361642	1.58613	0.811282	0.999981	606.26	0.0376968	0.103282	0.410813	0.999434	65.58	0.0144245	0.0774151	0.437188	0.999971	8.3391e-06	0.000246009	1.24152e-05	protein_coding	Not_significant	Not_significant	4
ENSG00000162129.12	CLPB	636.013	0.178892	0.182984	3.12293	0.537469	0.999981	1901.42	-0.0569317	0.0991118	0.307873	0.999434	212.866	0.0119258	0.073047	0.670106	0.999971	8.3391e-06	0.000246009	1.24152e-05	protein_coding	Not_significant	Not_significant	4
ENSG00000162139.9	NEU3	341.887	0.181357	0.230667	3.78722	0.435568	0.999981	1569.65	-0.164082	0.149955	0.0397967	0.648637	60.9128	-0.00230958	0.075771	0.880542	0.999971	8.3391e-06	0.187998	1.24152e-05	protein_coding	Not_significant	Not_significant	4
ENSG00000162144.9	CYB561A3	542.009	0.149564	0.275146	1.03883	0.903853	0.999981	2524.57	0.0363116	0.096249	0.354782	0.999434	93.0515	0.0303231	0.0829636	0.172702	0.999971	8.3391e-06	0.000246009	1.24152e-05	protein_coding	Not_significant	Not_significant	4
ENSG00000162174.12	ASRGL1	267.8	0.171488	0.260926	2.54063	0.637375	0.999981	843.515	0.35412	0.194748	0.00358927	0.155606	85.5891	0.0715065	0.129275	0.0100177	0.564327	8.3391e-06	0.807975	0.248469	protein_coding	Not_significant	Not_significant	3
ENSG00000162191.13	UBXN1	945.529	0.223512	0.234255	3.30507	0.508129	0.999981	2344.23	-0.0622114	0.107677	0.232318	0.999434	363.68	0.0137908	0.0718392	0.651977	0.999971	8.3391e-06	0.000246009	1.24152e-05	protein_coding	Not_significant	Not_significant	4
ENSG00000162222.13	TTC9C	229.771	0.149115	0.247506	2.95078	0.566096	0.999981	615.693	0.0657237	0.110549	0.224668	0.999434	83.8749	0.036685	0.0869053	0.10795	0.999971	8.3391e-06	0.000246009	1.24152e-05	protein_coding	Not_significant	Not_significant	4
ENSG00000162227.7	TAF6L	367.415	0.313737	0.270093	2.17842	0.702981	0.999981	1237.29	-0.127672	0.155782	0.0615988	0.775539	109.396	0.00368267	0.0745118	0.896468	0.999971	8.3391e-06	0.110397	1.24152e-05	protein_coding	Not_significant	Not_significant	4
ENSG00000162231.13	NXF1	1033.17	-0.184071	0.145013	14.3956	0.00613372	0.287989	3714.32	0.0334074	0.089521	0.461957	0.999434	284.614	-0.00395392	0.0701231	0.896224	0.999971	0.540624	0.000246009	1.24152e-05	protein_coding	Not_significant	Not_significant	4
ENSG00000162236.11	STX5	250.76	0.0762233	0.283162	2.10482	0.716488	0.999981	805.734	0.0255531	0.0963055	0.595624	0.999434	78.4391	0.0176821	0.0776582	0.397401	0.999971	8.3391e-06	0.000246009	1.24152e-05	protein_coding	Not_significant	Not_significant	4
ENSG00000162244.10	RPL29	4943.36	-0.127831	0.172203	5.32967	0.255112	0.999981	12514.8	-0.0168282	0.0882385	0.731681	0.999434	1874.92	-0.0387208	0.0739467	0.316442	0.999971	8.3391e-06	0.000246009	1.24152e-05	protein_coding	Not_significant	Not_significant	4
ENSG00000162298.17	SYVN1	730.913	0.0777948	0.182215	2.21684	0.695947	0.999981	2225.71	-0.0422091	0.0933288	0.432173	0.999434	240.706	0.00271173	0.0716278	0.919166	0.999971	8.3391e-06	0.000246009	1.24152e-05	retained_intron	Not_significant	Not_significant	4
ENSG00000162302.12	RPS6KA4	223.381	0.167314	0.377663	1.14063	0.887773	0.999981	971.25	-0.0427511	0.102526	0.377494	0.999434	45.093	0.00151869	0.0763577	0.921427	0.999971	8.3391e-06	0.000246009	1.24152e-05	protein_coding	Not_significant	Not_significant	4
ENSG00000162337.11	LRP5	856.092	0.210689	0.218456	2.96285	0.564061	0.999981	4224.81	-0.0748378	0.109688	0.206974	0.999434	123.733	0.00704284	0.0740733	0.770316	0.999971	8.3391e-06	0.000246009	1.24152e-05	protein_coding	Not_significant	Not_significant	4
ENSG00000162367.11	TAL1	531.942	0.183466	0.230281	1.77399	0.777238	0.999981	2642.51	-0.0949069	0.118282	0.129854	0.955145	75.2791	0.000522736	0.0752718	0.975743	0.999971	8.3391e-06	0.0199307	1.24152e-05	protein_coding	Not_significant	Not_significant
ENSG00000162368.13	CMPK1	850.016	0.164157	0.354041	1.73687	0.78401	0.999981	1933.13	-0.0397632	0.107867	0.298442	0.999434	344.04	-0.00789459	0.0692866	0.804448	0.999971	8.3391e-06	0.000246009	1.24152e-05	protein_coding	Not_significant	Not_significant	4
ENSG00000162377.5	COA7	735.095	-0.200416	0.12773	5.03039	0.284193	0.999981	2614.96	-0.0907314	0.108513	0.145858	0.98212	205.156	-0.071321	0.112784	0.0587982	0.999971	8.3391e-06	0.00783523	1.24152e-05	protein_coding	Not_significant	Not_significant	4
ENSG00000162378.12	ZYG11B	424.765	-0.225969	0.199452	2.86226	0.581135	0.999981	1638.49	-0.00953527	0.0890156	0.854962	0.999434	106.088	-0.0186859	0.0769429	0.428697	0.999971	8.3391e-06	0.000246009	1.24152e-05	protein_coding	Not_significant	Not_significant	4
ENSG00000162384.13	C1orf123	474.623	-0.28098	0.203624	3.36306	0.499004	0.999981	1257.93	0.0318762	0.0933749	0.541932	0.999434	174.494	-0.0150975	0.0744594	0.558924	0.999971	8.3391e-06	0.000246009	1.24152e-05	protein_coding	Not_significant	Not_significant	4
ENSG00000162385.10	MAGOH	762.68	-0.242497	0.23545	3.32194	0.505464	0.999981	694.96	0.0256078	0.0972171	0.594166	0.999434	410.091	-0.0174529	0.0718735	0.604411	0.999971	8.3391e-06	0.000246009	1.24152e-05	protein_coding	Not_significant	Not_significant	4
ENSG00000162396.5	PARS2	245.575	0.466452	0.328273	3.196	0.525577	0.999981	792.641	-0.00999183	0.0951132	0.819554	0.999434	76.5403	0.0340252	0.0858042	0.105256	0.999971	8.3391e-06	0.000246009	1.24152e-05	protein_coding	Not_significant	Not_significant	4
ENSG00000162402.13	USP24	1272.84	-0.152334	0.259073	2.07331	0.722278	0.999981	5393.03	-0.0184143	0.0946166	0.685022	0.999434	270.85	-0.0272263	0.0772799	0.360906	0.999971	8.3391e-06	0.000246009	1.24152e-05	protein_coding	Not_significant	Not_significant	4
ENSG00000162408.10	NOL9	754.156	0.10919	0.150994	4.5992	0.330947	0.999981	2688.99	-0.0815704	0.10568	0.172315	0.999434	209.947	-0.00145091	0.071841	0.957307	0.999971	8.3391e-06	0.000246009	1.24152e-05	protein_coding	Not_significant	Not_significant	4
ENSG00000162413.16	KLHL21	1047.1	0.248732	0.238771	2.31947	0.677226	0.999981	4780.51	-0.13041	0.158251	0.0601985	0.766606	189.192	-0.00348599	0.0721555	0.897616	0.999971	8.3391e-06	0.115428	1.24152e-05	protein_coding	Not_significant	Not_significant	4
ENSG00000162433.14	AK4	271.247	-0.074635	0.19422	10.7331	0.0297336	0.751195	1083.52	-0.0364129	0.0920436	0.491447	0.999434	64.1451	-0.00807363	0.0758409	0.676607	0.999971	0.124247	0.000246009	1.24152e-05	processed_transcript	Not_significant	Not_significant	3
ENSG00000162434.11	JAK1	557.112	0.0661767	0.160495	0.763732	0.943243	0.999981	1892.14	-0.0363495	0.0899938	0.498762	0.999434	164.309	0.00474368	0.0731836	0.848307	0.999971	8.3391e-06	0.000246009	1.24152e-05	protein_coding	Not_significant	Not_significant	4
ENSG00000162441.11	LZIC	176.533	-0.370876	0.263732	3.02545	0.553575	0.999981	516.272	0.0161314	0.092705	0.745051	0.999434	60.1804	-0.0124354	0.0772	0.476531	0.999971	8.3391e-06	0.000246009	1.24152e-05	protein_coding	Not_significant	Not_significant	4
ENSG00000162511.7	LAPTM5	4095.03	0.151762	0.179752	3.27123	0.513503	0.999981	13025.8	-0.0492294	0.0969016	0.363015	0.999434	1294.11	0.0165247	0.0680644	0.576315	0.999971	8.3391e-06	0.000246009	1.24152e-05	protein_coding	Not_significant	Not_significant	4
ENSG00000162517.12	PEF1	722.576	0.135895	0.238647	1.06073	0.900452	0.999981	2258.56	-0.0446273	0.101213	0.377446	0.999434	232.14	0.00573589	0.0714339	0.845407	0.999971	8.3391e-06	0.000246009	1.24152e-05	protein_coding	Not_significant	Not_significant	4
ENSG00000162521.18	RBBP4	3724.99	0.00378654	0.12196	8.1836	0.0850796	0.999981	12844.9	0.000932462	0.0833485	0.988143	0.999434	1079.31	0.019484	0.0673867	0.569683	0.999971	8.3391e-06	0.000246009	1.24152e-05	protein_coding	Not_significant	Not_significant	4
ENSG00000162522.10	KIAA1522	1711.8	0.293275	0.207336	2.79407	0.592856	0.999981	8117.22	-0.0443968	0.0934245	0.418197	0.999434	280.148	0.0336026	0.0809426	0.226878	0.999971	8.3391e-06	0.000246009	1.24152e-05	protein_coding	Not_significant	Not_significant	4
ENSG00000162576.16	MXRA8	581.44	0.314212	0.264243	2.69495	0.610098	0.999981	2143.69	-0.456637	0.204893	0.00120946	0.0726335	155.047	-0.0259592	0.078728	0.318606	0.999971	8.3391e-06	1.13886	1.24152e-05	retained_intron	Not_significant	Not_significant	4
ENSG00000162585.16	FAAP20	398.318	-0.0407568	0.338323	3.11407	0.538921	0.999981	1402.06	0.0145837	0.0956912	0.750361	0.999434	112.673	0.0063465	0.0749978	0.767849	0.999971	8.3391e-06	0.000246009	1.24152e-05	protein_coding	Not_significant	Not_significant	4
ENSG00000162600.11	OMA1	114.893	-0.326271	0.326604	7.1178	0.129792	0.999981	259.614	0.000763083	0.0968612	0.990843	0.999867	46.6643	-0.0111103	0.0772453	0.492326	0.999971	8.3391e-06	5.76168e-05	1.24152e-05	processed_transcript	Not_significant	Not_significant	4
ENSG00000162601.9	MYSM1	352.404	0.284434	0.535545	1.57518	0.813245	0.999981	1571.56	-0.0108902	0.106085	0.624687	0.999434	67.41	0.00588213	0.0758126	0.748995	0.999971	8.3391e-06	0.000246009	1.24152e-05	protein_coding	Not_significant	Not_significant	4
ENSG00000162604.12	TM2D1	122.929	-0.391231	0.333664	5.6341	0.228191	0.999981	229.249	0.0248508	0.101751	0.547114	0.999434	54.6475	-0.0105709	0.0767	0.557308	0.999971	8.3391e-06	0.000246009	1.24152e-05	protein_coding	Not_significant	Not_significant	4
ENSG00000162607.12	USP1	687.56	0.221526	0.503261	2.10568	0.71633	0.999981	1746.84	-0.0111498	0.10633	0.605779	0.999434	260.389	0.00261961	0.0721399	0.953178	0.999971	8.3391e-06	0.000246009	1.24152e-05	protein_coding	Not_significant	Not_significant	4
ENSG00000162613.16	FUBP1	1862.47	0.0551714	0.172417	0.861651	0.929997	0.999981	4231.61	-0.0476758	0.0994078	0.362332	0.999434	753.97	-0.0108083	0.0660735	0.766916	0.999971	8.3391e-06	0.000246009	1.24152e-05	processed_transcript	Not_significant	Not_significant	4
ENSG00000162636.15	FAM102B	895.367	-0.0207819	0.278597	3.82499	0.430209	0.999981	3499.49	-0.0047504	0.0957413	0.913311	0.999434	219.533	0.00301839	0.0711168	0.923747	0.999971	8.3391e-06	0.000246009	1.24152e-05	protein_coding	Not_significant	Not_significant	4
ENSG00000162642.13	C1orf52	280.541	-0.334722	0.229703	3.28147	0.511874	0.999981	609.309	0.0163553	0.0933362	0.73852	0.999434	116.249	-0.0218495	0.0780428	0.356621	0.999971	8.3391e-06	0.000246009	1.24152e-05	processed_transcript	Not_significant	Not_significant	4
ENSG00000162664.16	ZNF326	500.821	0.127307	0.398128	0.586215	0.964583	0.999981	1157.5	-0.019866	0.101402	0.60925	0.999434	200.86	0.00648957	0.0731577	0.800099	0.999971	8.3391e-06	0.000246009	1.24152e-05	nonsense_mediated_decay	Not_significant	Not_significant	4
ENSG00000162688.16	AGL	95.4132	0.166751	0.533129	1.23256	0.872709	0.999981	182.06	-0.028503	0.107013	0.387726	0.999434	42.0437	-0.00143568	0.0763414	0.911213	0.999971	8.3391e-06	0.000246009	1.24152e-05	protein_coding	Not_significant	Not_significant	4
ENSG00000162694.13	EXTL2	176.858	-0.222617	0.288362	5.55604	0.234848	0.999981	590.148	0.0050339	0.0939544	0.914159	0.999434	53.162	-0.00751908	0.0762354	0.675934	0.999971	8.3391e-06	0.000246009	1.24152e-05	protein_coding	Not_significant	Not_significant	4
ENSG00000162695.11	SLC30A7	181.822	-0.244342	0.373971	0.732826	0.94722	0.999981	630.432	-0.076107	0.126655	0.135583	0.963734	52.375	-0.0256306	0.0820498	0.140804	0.999971	8.3391e-06	0.0160428	1.24152e-05	protein_coding	Not_significant	Not_significant	4
ENSG00000162702.7	ZNF281	518.075	-0.0765924	0.201883	1.46548	0.832738	0.999981	1521.89	-0.0183128	0.0923404	0.698021	0.999434	175.985	-0.0117395	0.0731378	0.661325	0.999971	8.3391e-06	0.000246009	1.24152e-05	protein_coding	Not_significant	Not_significant	4
ENSG00000162704.15	ARPC5	923.598	-0.203358	0.133069	5.58505	0.232354	0.999981	2235.56	0.0663373	0.100971	0.27151	0.999434	360.367	0.00334314	0.0690057	0.921519	0.999971	8.3391e-06	0.000246009	1.24152e-05	protein_coding	Not_significant	Not_significant	4
ENSG00000162714.12	ZNF496	866.712	0.153995	0.222856	6.41257	0.170383	0.999981	4026.46	-0.122012	0.142652	0.0728052	0.820843	149.771	-0.010554	0.0739257	0.691428	0.999971	8.3391e-06	0.0857399	1.24152e-05	processed_transcript	Not_significant	Not_significant	4
ENSG00000162722.8	TRIM58	212.614	0.528023	0.319871	5.277	0.260038	0.999981	792.504	-0.595335	0.198063	0.00011677	0.012164	55.8838	-0.00688381	0.0763327	0.682631	0.999971	8.3391e-06	1.91492	1.24152e-05	protein_coding	Not_significant	Not_significant	4
ENSG00000162734.12	PEA15	316.264	0.23767	0.271231	2.65722	0.61672	0.999981	1481.94	0.00635141	0.0888814	0.900046	0.999434	53.3718	0.0149702	0.0779414	0.384604	0.999971	8.3391e-06	0.000246009	1.24152e-05	protein_coding	Not_significant	Not_significant	4
ENSG00000162736.15	NCSTN	889.98	-0.101756	0.159468	6.99475	0.136166	0.999981	2767.24	-0.0128413	0.0866328	0.757111	0.999434	287.402	-0.0158884	0.0724419	0.596301	0.999971	8.3391e-06	0.000246009	1.24152e-05	protein_coding	Not_significant	Not_significant	4
ENSG00000162738.5	VANGL2	488.886	0.182818	0.17765	4.29777	0.367205	0.999981	2053.51	-0.0322392	0.0887998	0.54016	0.999434	105.843	0.0148037	0.0759741	0.522876	0.999971	8.3391e-06	0.000246009	1.24152e-05	protein_coding	Not_significant	Not_significant	4
ENSG00000162769.12	FLVCR1	372.712	-0.120518	0.17464	9.51675	0.0494042	0.923486	1240.41	-0.0369115	0.0917544	0.469803	0.999434	112.402	-0.0164866	0.0763036	0.482657	0.999971	0.0345697	0.000246009	1.24152e-05	protein_coding	Not_significant	Not_significant	4
ENSG00000162775.14	RBM15	756.93	-0.0107302	0.15724	1.60257	0.80833	0.999981	2831.73	-0.041419	0.0927842	0.49741	0.999434	197.737	-0.00867715	0.0722748	0.759348	0.999971	8.3391e-06	0.000246009	1.24152e-05	protein_coding	Not_significant	Not_significant	4
ENSG00000162777.16	DENND2D	1611.77	-0.0516695	0.153261	4.79807	0.308652	0.999981	6533.73	0.424711	0.154993	0.000463518	0.0339604	371.618	0.401439	0.168364	0.000705182	0.100043	8.3391e-06	1.46903	0.999811	processed_transcript	Not_significant	Not_significant	4
ENSG00000162783.10	IER5	545.952	0.276014	0.331513	1.06144	0.900341	0.999981	1726.08	-0.0463405	0.104972	0.31025	0.999434	173.576	0.0138801	0.0753337	0.565682	0.999971	8.3391e-06	0.000246009	1.24152e-05	protein_coding	Not_significant	Not_significant	4
ENSG00000162813.17	BPNT1	384.767	0.118461	0.284557	1.09776	0.894628	0.999981	799.173	-0.0469066	0.105359	0.337917	0.999434	163.052	-0.00180663	0.0729819	0.938748	0.999971	8.3391e-06	0.000246009	1.24152e-05	protein_coding	Not_significant	Not_significant	4
ENSG00000162819.11	BROX	390.594	-0.0407032	0.351541	1.0481	0.902417	0.999981	1217.35	-0.0211527	0.0989438	0.622272	0.999434	125.91	-0.00789662	0.0747434	0.720878	0.999971	8.3391e-06	0.000246009	1.24152e-05	protein_coding	Not_significant	Not_significant	4
ENSG00000162851.7	TFB2M	593.358	-0.259312	0.159313	7.86805	0.0965329	0.999981	1003.39	-0.0673745	0.106374	0.232938	0.999434	273.756	-0.146444	0.230161	0.020068	0.772496	8.3391e-06	0.000246009	0.112104	protein_coding	Not_significant	Not_significant	4
ENSG00000162852.13	CNST	617.168	-0.0606776	0.205044	0.501708	0.973335	0.999981	2671.22	0.00477646	0.0868782	0.929914	0.999434	125.825	0.00243818	0.0741864	0.922541	0.999971	8.3391e-06	0.000246009	1.24152e-05	processed_transcript	Not_significant	Not_significant	4
ENSG00000162885.12	B3GALNT2	194.827	-0.418785	0.238315	6.17927	0.186154	0.999981	750.604	-0.0330935	0.0928739	0.526867	0.999434	48.7291	-0.0236498	0.081049	0.179582	0.999971	8.3391e-06	0.000246009	1.24152e-05	protein_coding	Not_significant	Not_significant	4
ENSG00000162889.10	MAPKAPK2	1179.04	-0.0961812	0.207661	2.9843	0.560456	0.999981	5132.13	0.034901	0.0947982	0.542946	0.999434	237.568	0.0106627	0.0720193	0.734636	0.999971	8.3391e-06	0.000246009	1.24152e-05	protein_coding	Not_significant	Not_significant	4
ENSG00000162909.17	CAPN2	548.687	0.361532	0.177798	8.44664	0.0765214	0.999981	1919.07	0.0162661	0.0873339	0.755879	0.999434	156.606	0.0795615	0.132701	0.0287718	0.918523	8.3391e-06	0.000246009	0.0369098	protein_coding	Not_significant	Not_significant	4
ENSG00000162910.18	MRPL55	731.104	0.120184	0.254	1.0726	0.898595	0.999981	1671.49	-0.0132856	0.0930941	0.781785	0.999434	294.971	0.0203815	0.0746321	0.474333	0.999971	8.3391e-06	0.000246009	1.24152e-05	retained_intron	Not_significant	Not_significant	4
ENSG00000162923.14	WDR26	899.573	0.0671129	0.19425	2.77956	0.595365	0.999981	4030.14	-0.0302861	0.0920202	0.553947	0.999434	170.075	0.00511684	0.072786	0.853542	0.999971	8.3391e-06	0.000246009	1.24152e-05	protein_coding	Not_significant	Not_significant	4
ENSG00000162924.13	REL	140.4	-0.0690883	0.541194	2.68988	0.610987	0.999981	390.225	-0.0178646	0.103154	0.606932	0.999434	49.8409	-0.00710019	0.0765633	0.660631	0.999971	8.3391e-06	0.000246009	1.24152e-05	protein_coding	Not_significant	Not_significant	4
ENSG00000162928.8	PEX13	181.801	-0.202061	0.266398	10.5036	0.0327472	0.77578	661.193	0.00300982	0.0910054	0.950599	0.999434	49.3234	-0.00504608	0.0762401	0.75784	0.999971	0.110261	0.000246009	1.24152e-05	protein_coding	Not_significant	Not_significant	4
ENSG00000162961.13	DPY30	411.453	-0.263813	0.199326	2.05651	0.725366	0.999981	751.425	0.0435511	0.096152	0.409379	0.999434	184.433	-0.00991501	0.0739324	0.689628	0.999971	8.3391e-06	0.000246009	1.24152e-05	processed_transcript	Not_significant	Not_significant	4
ENSG00000162972.10	C2orf47	152.408	-0.225989	0.26124	5.13685	0.273542	0.999981	307.908	0.00264799	0.0947651	0.946342	0.999434	65.3906	-0.00925645	0.0761674	0.626265	0.999971	8.3391e-06	0.000246009	1.24152e-05	protein_coding	Not_significant	Not_significant	4
ENSG00000162980.16	ARL5A	305.019	-0.118016	0.609934	1.13679	0.888391	0.999981	1238.08	-0.00997428	0.106076	0.657489	0.999434	70.3195	-0.0124727	0.077504	0.44338	0.999971	8.3391e-06	0.000246009	1.24152e-05	processed_transcript	Not_significant	Not_significant	4
ENSG00000163001.11	CFAP36	139.53	-0.147468	0.300203	0.925883	0.920818	0.999981	349.549	0.0318326	0.0999529	0.496809	0.999434	53.2936	0.00339961	0.0759611	0.846662	0.999971	8.3391e-06	0.000246009	1.24152e-05	protein_coding	Not_significant	Not_significant	4
ENSG00000163002.12	NUP35	193.986	-0.637929	0.360715	3.26928	0.513815	0.999981	490.355	-0.0125099	0.0988194	0.758577	0.999434	73.6277	-0.0543914	0.103878	0.0230299	0.834104	8.3391e-06	0.000246009	0.0787797	protein_coding	Not_significant	Not_significant	4
ENSG00000163006.11	CCDC138	253.361	-0.504791	0.408505	2.43333	0.656613	0.999981	597.164	-0.0414779	0.109356	0.298246	0.999434	100.369	-0.44642	0.372983	0.00465767	0.366693	8.3391e-06	0.000246009	0.435697	protein_coding	Not_significant	Not_significant	4
ENSG00000163013.11	FBXO41	466.645	-0.11727	0.323769	4.75221	0.31368	0.999981	2579.64	-0.00520906	0.0911153	0.912564	0.999434	40.3407	-0.00192453	0.0763851	0.876538	0.999971	8.3391e-06	0.000246009	1.24152e-05	protein_coding	Not_significant	Not_significant	4
ENSG00000163026.11	WDCP	288.309	-0.341695	0.235627	2.44346	0.654789	0.999981	1168.14	-0.0761761	0.10806	0.198468	0.999434	66.5064	-0.0283418	0.0828571	0.145368	0.999971	8.3391e-06	0.000246009	1.24152e-05	protein_coding	Not_significant	Not_significant	4
ENSG00000163029.15	SMC6	503.668	0.177919	0.559148	0.238684	0.993421	0.999981	1301.81	-0.0162776	0.10787	0.382678	0.999434	188.609	-0.0504413	0.0924336	0.131162	0.999971	8.3391e-06	0.000246009	1.24152e-05	protein_coding	Not_significant	Not_significant	4
ENSG00000163041.9	H3F3A	2103.34	-0.448655	0.129337	16.4118	0.00251352	0.148976	6168.59	0.205624	0.145634	0.0174017	0.441045	715.4	-0.0189411	0.0694975	0.578217	0.999971	0.826883	0.355517	1.24152e-05	protein_coding	Not_significant	Not_significant	4
ENSG00000163050.16	ADCK3	616.551	0.135343	0.214202	1.87335	0.759039	0.999981	1949.4	-0.0675099	0.107642	0.228974	0.999434	196.03	-0.00093334	0.0721812	0.971033	0.999971	8.3391e-06	0.000246009	1.24152e-05	protein_coding	Not_significant	Not_significant	3
ENSG00000163104.17	SMARCAD1	364.005	0.0196079	0.493679	0.648678	0.957504	0.999981	1023.54	-0.00677496	0.104972	0.782654	0.999434	128.161	-0.00385418	0.0746425	0.858715	0.999971	8.3391e-06	0.000246009	1.24152e-05	protein_coding	Not_significant	Not_significant	4
ENSG00000163110.14	PDLIM5	360.3	-0.165577	0.190082	1.03021	0.905182	0.999981	895.74	0.0259848	0.0915157	0.59716	0.999434	138.28	-0.00192464	0.0735516	0.933565	0.999971	8.3391e-06	0.000246009	1.24152e-05	protein_coding	Not_significant	Not_significant	4
ENSG00000163125.15	RPRD2	685.981	-0.107821	0.135647	2.19499	0.699946	0.999981	2531.42	-0.0388606	0.0902757	0.450438	0.999434	182.603	-0.0241903	0.0763032	0.400842	0.999971	8.3391e-06	0.000246009	1.24152e-05	processed_transcript	Not_significant	Not_significant	4
ENSG00000163131.10	CTSS	283.263	-0.181124	0.259472	4.52191	0.339957	0.999981	565.573	0.7991	0.183345	6.27129e-07	0.000152731	122.425	0.545408	0.30831	0.0021206	0.218523	8.3391e-06	3.81607	0.660503	protein_coding	Not_significant	Not_significant	3
ENSG00000163156.11	SCNM1	456.318	-0.205721	0.198857	4.87725	0.300125	0.999981	1335.72	0.00089902	0.0894607	0.992238	0.999876	155.407	-0.0184381	0.0754589	0.482801	0.999971	8.3391e-06	5.39803e-05	1.24152e-05	protein_coding	Not_significant	Not_significant	4
ENSG00000163159.11	VPS72	421.362	-0.00498952	0.234788	0.740201	0.94628	0.999981	1394.19	-0.0382845	0.0977219	0.447582	0.999434	127.849	-0.00837545	0.0739432	0.724305	0.999971	8.3391e-06	0.000246009	1.24152e-05	retained_intron	Not_significant	Not_significant	4
ENSG00000163161.12	ERCC3	670.033	0.0820312	0.151664	2.27898	0.684599	0.999981	2468.23	-0.0281325	0.0875037	0.630713	0.999434	178.733	0.0112613	0.0732793	0.680723	0.999971	8.3391e-06	0.000246009	1.24152e-05	nonsense_mediated_decay	Not_significant	Not_significant	4
ENSG00000163162.8	RNF149	325.782	-0.436274	0.186581	11.7247	0.0195199	0.577374	750.902	-0.0742643	0.110397	0.186328	0.999434	130.758	-0.126464	0.332096	0.00852014	0.523431	0.238542	0.000246009	0.28114	processed_transcript	Not_significant	Not_significant	4
ENSG00000163166.14	IWS1	596.207	0.222409	0.204516	2.20797	0.69757	0.999981	1682.93	-0.113263	0.134157	0.0869969	0.860185	209.312	0.00209514	0.0723523	0.937346	0.999971	8.3391e-06	0.0654082	1.24152e-05	nonsense_mediated_decay	Not_significant	Not_significant	4
ENSG00000163170.11	BOLA3	422.005	-0.329534	0.246503	4.92802	0.294763	0.999981	509.897	0.0862301	0.127007	0.13117	0.957887	214.672	0.00146242	0.0725823	0.95654	0.999971	8.3391e-06	0.0186859	1.24152e-05	protein_coding	Not_significant	Not_significant	4
ENSG00000163191.5	S100A11	748.851	-0.335808	0.205366	4.93119	0.294431	0.999981	1195.82	0.550983	0.163009	3.65835e-05	0.004815	352.586	0.0793399	0.123121	0.0479138	0.999971	8.3391e-06	2.3174	1.24152e-05	protein_coding	Not_significant	Not_significant	3
ENSG00000163214.20	DHX57	218.641	0.0236258	0.243698	0.563537	0.967028	0.999981	735.097	-0.101633	0.126602	0.109689	0.913886	65.1842	-0.00940659	0.0764664	0.618085	0.999971	8.3391e-06	0.0391081	1.24152e-05	protein_coding	Not_significant	Not_significant	4
ENSG00000163251.3	FZD5	467.361	0.183616	0.213833	8.51223	0.0745174	0.999981	2259.15	-0.157512	0.137854	0.0412495	0.663434	72.3241	-0.00290477	0.0757018	0.863881	0.999971	8.3391e-06	0.178203	1.24152e-05	protein_coding	Not_significant	Not_significant	4
ENSG00000163257.10	DCAF16	737.368	0.0234672	0.125163	10.4827	0.0330363	0.778731	2665.1	-0.0376116	0.0885012	0.488248	0.999434	201.803	-0.000190901	0.071681	0.988036	0.999971	0.108613	0.000246009	1.24152e-05	protein_coding	Not_significant	Not_significant	4
ENSG00000163291.14	PAQR3	279.777	0.156128	0.390168	1.6404	0.801514	0.999981	837.006	-0.0236691	0.101834	0.557434	0.999434	93.6509	0.00643374	0.0749311	0.765556	0.999971	8.3391e-06	0.000246009	1.24152e-05	nonsense_mediated_decay	Not_significant	Not_significant	4
ENSG00000163297.16	ANTXR2	216.705	0.26257	0.258669	1.31014	0.859653	0.999981	685.849	0.0357468	0.095125	0.502473	0.999434	68.8047	0.0249589	0.0813774	0.179321	0.999971	8.3391e-06	0.000246009	1.24152e-05	protein_coding	Not_significant	Not_significant	3
ENSG00000163319.10	MRPS18C	341.641	-0.800078	0.239672	12.487	0.0140747	0.4877	229.622	0.0718112	0.12444	0.150736	0.987866	191.52	-0.0809274	0.131904	0.0335137	0.997717	0.311847	0.00530202	0.000992746	retained_intron	Not_significant	Not_significant	4
ENSG00000163320.10	CGGBP1	377.217	-0.0221244	0.35363	0.273892	0.991437	0.999981	1553.25	0.00106455	0.0968338	0.966884	0.999434	84.727	0.00384387	0.0750708	0.85944	0.999971	8.3391e-06	0.000246009	1.24152e-05	protein_coding	Not_significant	Not_significant	4
ENSG00000163344.5	PMVK	220.394	0.155958	0.277291	1.74813	0.781957	0.999981	566.172	0.0216197	0.0962795	0.647058	0.999434	82.828	0.0250096	0.0802698	0.25166	0.999971	8.3391e-06	0.000246009	1.24152e-05	protein_coding	Not_significant	Not_significant	4
ENSG00000163346.16	PBXIP1	143.818	0.234827	0.289216	2.41222	0.66042	0.999981	406.744	-0.00570112	0.0936099	0.895729	0.999434	50.4348	0.0130884	0.0774846	0.453292	0.999971	8.3391e-06	0.000246009	1.24152e-05	protein_coding	Not_significant	Not_significant	4
ENSG00000163348.3	PYGO2	557.571	-0.110085	0.278693	0.396098	0.982795	0.999981	2629.82	-0.0422463	0.0996965	0.398986	0.999434	92.4552	-0.0163193	0.0769358	0.448697	0.999971	8.3391e-06	0.000246009	1.24152e-05	protein_coding	Not_significant	Not_significant	4
ENSG00000163349.21	HIPK1	963.342	-0.176979	0.16933	2.48404	0.647496	0.999981	4330.75	-0.0481433	0.0933019	0.384984	0.999434	180.63	-0.0315156	0.0807873	0.25482	0.999971	8.3391e-06	0.000246009	1.24152e-05	protein_coding	Not_significant	Not_significant	4
ENSG00000163374.19	YY1AP1	618.081	-0.0580775	0.15097	3.59883	0.463012	0.999981	2538.97	0.0231941	0.0859623	0.663598	0.999434	139.215	0.00818657	0.0736888	0.740229	0.999971	8.3391e-06	0.000246009	1.24152e-05	protein_coding	Not_significant	Not_significant	4
ENSG00000163382.11	NAXE	441.112	-0.142671	0.259168	1.05923	0.900686	0.999981	1276.93	-0.000810595	0.0907971	0.985218	0.999434	151.733	-0.00937825	0.0745166	0.693231	0.999971	8.3391e-06	0.000246009	1.24152e-05	protein_coding	Not_significant	Not_significant	4
ENSG00000163389.10	POGLUT1	206.988	-0.284787	0.241113	4.06488	0.397297	0.999981	740.805	0.0459968	0.0987202	0.368252	0.999434	57.3309	-0.00410642	0.0758027	0.803155	0.999971	8.3391e-06	0.000246009	1.24152e-05	protein_coding	Not_significant	Not_significant	4
ENSG00000163399.15	ATP1A1	3048.76	0.0301005	0.152064	1.97701	0.739988	0.999981	8092.34	-0.0269525	0.0910876	0.548254	0.999434	1120.35	-0.00203317	0.0625865	0.964489	0.999971	8.3391e-06	0.000246009	1.24152e-05	protein_coding	Not_significant	Not_significant	4
ENSG00000163428.3	LRRC58	511.619	0.303965	0.369752	3.18364	0.527577	0.999981	1695.81	-0.0534401	0.114774	0.201211	0.999434	155.084	0.00614091	0.0729088	0.818245	0.999971	8.3391e-06	0.000246009	1.24152e-05	protein_coding	Not_significant	Not_significant	4
ENSG00000163444.11	TMEM183A	897.793	-0.0908983	0.225479	2.11186	0.715193	0.999981	4112.83	-0.00584808	0.0864335	0.910592	0.999434	160.795	-0.00514256	0.0741179	0.825885	0.999971	8.3391e-06	0.000246009	1.24152e-05	protein_coding	Not_significant	Not_significant	4
ENSG00000163466.15	ARPC2	1105.95	-0.0914391	0.131424	2.20123	0.698804	0.999981	3057.95	0.105477	0.117638	0.118212	0.937858	394.42	0.0490273	0.0847683	0.187293	0.999971	8.3391e-06	0.0278627	1.24152e-05	protein_coding	Not_significant	Not_significant	4
ENSG00000163468.14	CCT3	6866.34	0.0191169	0.153878	0.667592	0.955265	0.999981	17321.7	-0.147424	0.152287	0.0526866	0.733515	2609.89	-0.150394	0.100779	0.0161686	0.712817	8.3391e-06	0.134591	0.147022	protein_coding	Not_significant	Not_significant	4
ENSG00000163479.13	SSR2	1118.6	-0.0293521	0.203417	2.42422	0.658255	0.999981	3150	-0.0604355	0.105512	0.276226	0.999434	393.118	-0.0370107	0.0780354	0.29488	0.999971	8.3391e-06	0.000246009	1.24152e-05	protein_coding	Not_significant	Not_significant	4
ENSG00000163481.7	RNF25	330.094	0.023612	0.251298	0.765086	0.943067	0.999981	950.234	-0.0300856	0.0966002	0.540311	0.999434	114.008	-0.00308769	0.0738787	0.898911	0.999971	8.3391e-06	0.000246009	1.24152e-05	protein_coding	Not_significant	Not_significant	4
ENSG00000163507.13	KIAA1524	327.918	0.374233	0.456827	2.16221	0.705954	0.999981	869.254	-0.0366899	0.108293	0.333228	0.999434	120.719	0.0149457	0.0760418	0.510541	0.999971	8.3391e-06	0.000246009	1.24152e-05	protein_coding	Not_significant	Not_significant	4
ENSG00000163510.13	CWC22	251.008	0.34886	0.52874	0.831176	0.93422	0.999981	503.763	-0.0159513	0.10676	0.494592	0.999434	108.141	0.00626154	0.0752156	0.763935	0.999971	8.3391e-06	0.000246009	1.24152e-05	protein_coding	Not_significant	Not_significant	4
ENSG00000163512.13	AZI2	275.764	0.393796	0.323579	4.1379	0.387664	0.999981	584.323	0.00889517	0.0971835	0.836097	0.999434	115.885	0.0559489	0.103258	0.0418993	0.999971	8.3391e-06	0.000246009	1.24152e-05	protein_coding	Not_significant	Not_significant	4
ENSG00000163516.13	ANKZF1	351.434	-0.249326	0.238657	3.12021	0.537913	0.999981	1296.16	-0.0336731	0.0939455	0.542025	0.999434	93.5344	-0.0251911	0.08018	0.25654	0.999971	8.3391e-06	0.000246009	1.24152e-05	protein_coding	Not_significant	Not_significant	4
ENSG00000163527.9	STT3B	1339.42	0.0614685	0.216293	5.37813	0.250652	0.999981	3974.82	-0.0428973	0.100218	0.481288	0.999434	451.107	-0.000617699	0.0684976	0.973802	0.999971	8.3391e-06	0.000246009	1.24152e-05	processed_transcript	Not_significant	Not_significant	4
ENSG00000163528.12	CHCHD4	320.007	-0.121417	0.199307	1.22836	0.873407	0.999981	1014.24	-0.0184552	0.0898364	0.715742	0.999434	101.449	-0.0116742	0.0754026	0.605324	0.999971	8.3391e-06	0.000246009	1.24152e-05	protein_coding	Not_significant	Not_significant	4
ENSG00000163535.17	SGO2	205.664	0.272569	0.725841	0.668192	0.955193	0.999981	374.345	-0.00865804	0.107153	0.567584	0.999434	92.3652	-0.00591858	0.0752181	0.773662	0.999971	8.3391e-06	0.000246009	1.24152e-05	protein_coding	Not_significant	Not_significant	4
ENSG00000163539.16	CLASP2	849.946	-0.148296	0.194906	4.31558	0.364978	0.999981	2915.8	-0.0134229	0.0908354	0.785105	0.999434	247.804	-0.0232123	0.0748294	0.446378	0.999971	8.3391e-06	0.000246009	1.24152e-05	retained_intron	Not_significant	Not_significant	4
ENSG00000163541.11	SUCLG1	738.22	-0.120247	0.193941	4.22166	0.376838	0.999981	1608.98	0.0152286	0.0901213	0.747211	0.999434	305.393	-0.00234812	0.0705499	0.96219	0.999971	8.3391e-06	0.000246009	1.24152e-05	protein_coding	Not_significant	Not_significant	4
ENSG00000163558.12	PRKCI	294.541	0.24046	0.317062	1.89087	0.755822	0.999981	965.336	-0.0323181	0.100517	0.473761	0.999434	90.3322	0.012577	0.0761192	0.555623	0.999971	8.3391e-06	0.000246009	1.24152e-05	protein_coding	Not_significant	Not_significant	4
ENSG00000163584.17	RPL22L1	571.492	-0.564714	0.169433	12.9003	0.0117732	0.441156	400.646	-0.0792692	0.122149	0.152405	0.989673	318.759	-0.712058	0.165648	7.58899e-07	0.000613059	0.355408	0.00450847	3.2125	protein_coding	Not_significant	Not_significant	4
ENSG00000163597.14	SNHG16	1567.35	-0.0591689	0.186961	7.9863	0.0920814	0.999981	6913.52	-0.470834	0.163217	0.000216486	0.0199095	306.617	-0.438572	0.193151	0.000852408	0.111533	8.3391e-06	1.70094	0.952595	lincRNA	Not_significant	Not_significant	4
ENSG00000163602.9	RYBP	284.564	-0.300691	0.387734	1.83183	0.766654	0.999981	1167.53	-0.00613478	0.0929785	0.922783	0.999434	64.2508	-0.0112116	0.0772525	0.496168	0.999971	8.3391e-06	0.000246009	1.24152e-05	protein_coding	Not_significant	Not_significant	4
ENSG00000163605.14	PPP4R2	437.426	0.0901303	0.448349	0.165845	0.996746	0.999981	1341.68	-0.0388618	0.107694	0.339032	0.999434	143.091	-0.00818169	0.0750642	0.714776	0.999971	8.3391e-06	0.000246009	1.24152e-05	protein_coding	Not_significant	Not_significant	4
ENSG00000163607.15	GTPBP8	137.501	-0.0935844	0.320202	3.14764	0.533428	0.999981	338.654	0.0058396	0.0964171	0.880964	0.999434	53.0904	0.000477145	0.0758806	0.98003	0.999971	8.3391e-06	0.000246009	1.24152e-05	protein_coding	Not_significant	Not_significant	4
ENSG00000163608.14	NEPRO	204.892	-0.122313	0.404041	0.72749	0.947896	0.999981	878.429	-0.0128334	0.0960519	0.77301	0.999434	42.5847	-0.00338597	0.0765528	0.811005	0.999971	8.3391e-06	0.000246009	1.24152e-05	protein_coding	Not_significant	Not_significant	4
ENSG00000163611.11	SPICE1	146.23	0.0457481	0.353206	0.62426	0.96033	0.999981	495.647	-0.0310167	0.10009	0.499128	0.999434	43.2148	-0.000670975	0.0762697	0.964141	0.999971	8.3391e-06	0.000246009	1.24152e-05	protein_coding	Not_significant	Not_significant	4
ENSG00000163626.16	COX18	190.963	-0.219093	0.289557	0.711965	0.949845	0.999981	505.458	0.0411606	0.09888	0.421485	0.999434	70.3294	-0.000736813	0.075722	0.971343	0.999971	8.3391e-06	0.000246009	1.24152e-05	protein_coding	Not_significant	Not_significant	4
ENSG00000163634.11	THOC7	400.117	-0.494055	0.282046	4.76007	0.312813	0.999981	867.993	0.0263336	0.0978839	0.575268	0.999434	165.869	-0.0421847	0.0881664	0.13329	0.999971	8.3391e-06	0.000246009	1.24152e-05	protein_coding	Not_significant	Not_significant	4
ENSG00000163635.17	ATXN7	360.634	-0.243146	0.301061	3.90572	0.418916	0.999981	1666.14	-0.0224523	0.0919518	0.656051	0.999434	63.2301	-0.012982	0.0774823	0.444209	0.999971	8.3391e-06	0.000246009	1.24152e-05	protein_coding	Not_significant	Not_significant	4
ENSG00000163636.10	PSMD6	1106.31	-0.0972752	0.184292	2.36757	0.668496	0.999981	2487.04	0.0483267	0.0963051	0.414971	0.999434	450.282	0.0171251	0.0718696	0.582543	0.999971	8.3391e-06	0.000246009	1.24152e-05	protein_coding	Not_significant	Not_significant	4
ENSG00000163655.15	GMPS	1688.22	-0.0196591	0.139183	1.45881	0.833912	0.999981	4727.39	-0.0664829	0.0966481	0.211725	0.999434	596.066	-0.0289042	0.0739673	0.402182	0.999971	8.3391e-06	0.000246009	1.24152e-05	protein_coding	Not_significant	Not_significant	4
ENSG00000163660.11	CCNL1	757.337	-0.336146	0.286271	1.55267	0.817272	0.999981	2503.08	-0.0321604	0.101026	0.477233	0.999434	230.098	-0.151109	0.261959	0.0162217	0.712817	8.3391e-06	0.000246009	0.147022	protein_coding	Not_significant	Not_significant	4
ENSG00000163681.14	SLMAP	555.592	0.11975	0.322585	2.04943	0.726667	0.999981	2329.04	-0.0153827	0.0971218	0.694888	0.999434	120.724	0.00968671	0.0747623	0.677829	0.999971	8.3391e-06	0.000246009	1.24152e-05	processed_transcript	Not_significant	Not_significant	4
ENSG00000163682.15	RPL9	4895.2	-0.018315	0.181565	17.8486	0.00132106	0.0923436	15215.6	-0.106822	0.124685	0.101122	0.89713	1580.09	-0.0742746	0.0969611	0.0990303	0.999971	1.03459	0.0471447	1.24152e-05	protein_coding	Not_significant	Not_significant	4
ENSG00000163686.14	ABHD6	175.779	0.0997192	0.282103	1.8332	0.766403	0.999981	598.925	0.0434367	0.100015	0.390562	0.999434	51.6478	0.0160363	0.0782045	0.358257	0.999971	8.3391e-06	0.000246009	1.24152e-05	protein_coding	Not_significant	Not_significant	4
ENSG00000163714.17	U2SURP	1744.92	0.03134	0.393183	0.306785	0.989372	0.999981	4965.47	-0.0140449	0.105402	0.599127	0.999434	608.596	-0.0259647	0.0736558	0.411722	0.999971	8.3391e-06	0.000246009	1.24152e-05	protein_coding	Not_significant	Not_significant	4
ENSG00000163719.19	MTMR14	502.153	-0.14544	0.257434	1.3436	0.853936	0.999981	1954.15	0.00233137	0.0912887	0.819256	0.999434	123.71	-0.0134686	0.0754407	0.571157	0.999971	8.3391e-06	0.000246009	1.24152e-05	protein_coding	Not_significant	Not_significant	4
ENSG00000163728.10	TTC14	175.159	-0.039395	0.44337	1.97274	0.740772	0.999981	501.033	-0.0149859	0.101558	0.679287	0.999434	60.8381	-0.00543334	0.075732	0.773318	0.999971	8.3391e-06	0.000246009	1.24152e-05	protein_coding	Not_significant	Not_significant	4
ENSG00000163743.13	RCHY1	183.792	-0.272642	0.475252	1.81546	0.769653	0.999981	750.245	0.00760321	0.0996788	0.879572	0.999434	41.8797	-0.00672147	0.0767307	0.656959	0.999971	8.3391e-06	0.000246009	1.24152e-05	protein_coding	Not_significant	Not_significant	4
ENSG00000163754.17	GYG1	303.131	-0.336099	0.223815	4.23689	0.374895	0.999981	913.29	-0.0471157	0.0993364	0.367547	0.999434	100.666	-0.0428484	0.0907495	0.084908	0.999971	8.3391e-06	0.000246009	1.24152e-05	protein_coding	Not_significant	Not_significant	4
ENSG00000163755.8	HPS3	139.517	-0.219383	0.317108	0.927546	0.920576	0.999981	417.5	0.322997	0.252237	0.00886062	0.289385	46.6761	0.0165376	0.0786635	0.312367	0.999971	8.3391e-06	0.538523	1.24152e-05	protein_coding	Not_significant	Not_significant	4
ENSG00000163781.12	TOPBP1	814.803	0.155105	0.385152	1.0375	0.904057	0.999981	3254.29	-0.0297296	0.102429	0.470678	0.999434	192.877	0.00494737	0.0738079	0.838332	0.999971	8.3391e-06	0.000246009	1.24152e-05	processed_transcript	Not_significant	Not_significant	4
ENSG00000163788.13	SNRK	168.43	-0.193044	0.350066	1.65936	0.798086	0.999981	643.308	0.0105267	0.093089	0.82484	0.999434	42.6763	-0.00308075	0.0765402	0.828971	0.999971	8.3391e-06	0.000246009	1.24152e-05	protein_coding	Not_significant	Not_significant	4
ENSG00000163798.13	SLC4A1AP	313.207	-0.162321	0.171891	3.08041	0.54446	0.999981	822.177	-0.0463224	0.0957992	0.389785	0.999434	115.947	-0.0213869	0.0777504	0.359435	0.999971	8.3391e-06	0.000246009	1.24152e-05	protein_coding	Not_significant	Not_significant	4
ENSG00000163807.5	KIAA1143	359.512	-0.152761	0.260803	1.12958	0.889551	0.999981	569.38	-0.0157646	0.0935888	0.741258	0.999434	169.728	-0.0163365	0.0760506	0.486343	0.999971	8.3391e-06	0.000246009	1.24152e-05	processed_transcript	Not_significant	Not_significant	4
ENSG00000163808.16	KIF15	431.305	-0.537876	0.323991	3.78942	0.435254	0.999981	1553.02	-0.0618427	0.113534	0.215491	0.999434	118.487	-0.478908	0.342414	0.00363298	0.312504	8.3391e-06	0.000246009	0.505145	protein_coding	Not_significant	Not_significant	4
ENSG00000163811.11	WDR43	1215.5	-0.0216062	0.208471	1.39827	0.844495	0.999981	4176.31	-0.080159	0.11563	0.164926	0.999434	353.739	-0.0391688	0.0812922	0.243438	0.999971	8.3391e-06	0.000246009	1.24152e-05	protein_coding	Not_significant	Not_significant	4
ENSG00000163812.13	ZDHHC3	771.507	-0.192903	0.183836	8.58461	0.0723638	0.999981	3442.14	0.0399957	0.0913919	0.474905	0.999434	147.113	-0.00514059	0.0735073	0.834982	0.999971	8.3391e-06	0.000246009	1.24152e-05	protein_coding	Not_significant	Not_significant	4
ENSG00000163820.14	FYCO1	373.787	0.28693	0.224134	4.66028	0.323963	0.999981	1792.79	-0.0797776	0.106073	0.185089	0.999434	59.0877	0.00679651	0.0761645	0.701695	0.999971	8.3391e-06	0.000246009	1.24152e-05	protein_coding	Not_significant	Not_significant	4
ENSG00000163832.15	ELP6	847.533	-0.255913	0.228752	2.57599	0.631083	0.999981	2419.42	0.00709949	0.0914148	0.884985	0.999434	294.702	-0.0324377	0.0787449	0.309698	0.999971	8.3391e-06	0.000246009	1.24152e-05	protein_coding	Not_significant	Not_significant	4
ENSG00000163848.19	ZNF148	326.232	0.147995	0.473864	0.626487	0.960075	0.999981	1242.04	-0.0167026	0.106325	0.51173	0.999434	83.2047	-0.00537341	0.0753179	0.787354	0.999971	8.3391e-06	0.000246009	1.24152e-05	protein_coding	Not_significant	Not_significant	4
ENSG00000163866.8	SMIM12	646.05	-0.389261	0.235226	4.14269	0.387039	0.999981	2276.1	0.0549157	0.103721	0.316661	0.999434	182.386	-0.0225265	0.076518	0.409804	0.999971	8.3391e-06	0.000246009	1.24152e-05	nonsense_mediated_decay	Not_significant	Not_significant	4
ENSG00000163870.14	TPRA1	300.047	0.267255	0.301183	1.95179	0.744625	0.999981	1136.91	-0.0273378	0.0966556	0.573005	0.999434	76.9453	0.0149293	0.0770924	0.45957	0.999971	8.3391e-06	0.000246009	1.24152e-05	protein_coding	Not_significant	Not_significant	4
ENSG00000163872.15	YEATS2	682.251	0.0528493	0.163763	1.61225	0.806589	0.999981	2815.78	0.00152471	0.0846376	0.977897	0.999434	152.497	0.0148996	0.0749759	0.566709	0.999971	8.3391e-06	0.000246009	1.24152e-05	protein_coding	Not_significant	Not_significant	4
ENSG00000163874.9	ZC3H12A	199.866	-0.0616292	0.358314	1.96186	0.742774	0.999981	823.333	-0.0643517	0.113801	0.20135	0.999434	44.7765	-0.0120238	0.07753	0.521184	0.999971	8.3391e-06	0.000246009	1.24152e-05	protein_coding	Not_significant	Not_significant	4
ENSG00000163875.15	MEAF6	953.089	-0.0274954	0.166562	1.45571	0.834457	0.999981	2481.09	0.0678067	0.103506	0.238279	0.999434	355.021	0.0462242	0.0849814	0.191637	0.999971	8.3391e-06	0.000246009	1.24152e-05	protein_coding	Not_significant	Not_significant	4
ENSG00000163877.9	SNIP1	449.393	0.12361	0.156767	4.38264	0.356691	0.999981	1250.7	-0.00916498	0.0868782	0.857925	0.999434	159.475	0.0234942	0.077093	0.386085	0.999971	8.3391e-06	0.000246009	1.24152e-05	protein_coding	Not_significant	Not_significant	4
ENSG00000163882.9	POLR2H	623.203	-0.218546	0.169934	3.27443	0.512994	0.999981	1636.25	0.0127123	0.088789	0.805828	0.999434	230.7	-0.0214075	0.0743956	0.471441	0.999971	8.3391e-06	0.000246009	1.24152e-05	protein_coding	Not_significant	Not_significant	4
ENSG00000163900.10	TMEM41A	835.932	0.186491	0.195625	2.30779	0.679352	0.999981	2715.88	-0.0904466	0.115898	0.133814	0.960532	258.7	0.00275461	0.0716838	0.911865	0.999971	8.3391e-06	0.0174882	1.24152e-05	nonsense_mediated_decay	Not_significant	Not_significant	4
ENSG00000163902.11	RPN1	3322.11	0.0608384	0.158153	0.973374	0.913806	0.999981	8679.78	-0.0297356	0.0922429	0.610202	0.999434	1234.09	0.0150954	0.0630121	0.707168	0.999971	8.3391e-06	0.000246009	1.24152e-05	protein_coding	Not_significant	Not_significant	4
ENSG00000163904.12	SENP2	612.409	0.363225	0.15135	13.5315	0.00895076	0.37306	2504.95	-0.0140941	0.0859421	0.789518	0.999434	139.185	0.0682945	0.114867	0.0608201	0.999971	0.428221	0.000246009	1.24152e-05	protein_coding	Not_significant	Not_significant	4
ENSG00000163913.11	IFT122	285.534	0.233221	0.21098	8.04185	0.0900572	0.999981	1161.38	-0.100191	0.118515	0.117173	0.93573	65.4744	0.00609001	0.0758139	0.751166	0.999971	8.3391e-06	0.0288496	1.24152e-05	protein_coding	Not_significant	Not_significant	4
ENSG00000163918.10	RFC4	610.721	-0.291495	0.192383	4.18389	0.381691	0.999981	1293.73	0.0110982	0.0899981	0.825887	0.999434	256.332	-0.0323925	0.0793888	0.288361	0.999971	8.3391e-06	0.000246009	1.24152e-05	protein_coding	Not_significant	Not_significant	4
ENSG00000163923.9	RPL39L	206.827	-0.546063	0.245967	6.21538	0.183631	0.999981	303.767	0.463043	0.236754	0.00204701	0.106487	99.9929	0.0122716	0.0757704	0.577588	0.999971	8.3391e-06	0.972703	1.24152e-05	protein_coding	Not_significant	Not_significant	4
ENSG00000163930.9	BAP1	1344.82	0.27302	0.240846	2.89121	0.576192	0.999981	6828.93	-0.0173268	0.0899587	0.729481	0.999434	175.473	0.0329038	0.0823716	0.217417	0.999971	8.3391e-06	0.000246009	1.24152e-05	protein_coding	Not_significant	Not_significant	4
ENSG00000163931.15	TKT	5820.47	0.124786	0.17934	1.01399	0.907667	0.999981	15498.6	-0.190428	0.178014	0.0271415	0.543325	2133.77	-0.0707766	0.0874514	0.120428	0.999971	8.3391e-06	0.26494	1.24152e-05	protein_coding	Not_significant	Not_significant	4
ENSG00000163932.13	PRKCD	365.949	0.172005	0.24132	0.721635	0.948634	0.999981	1108.86	0.0307695	0.0950565	0.545181	0.999434	121.09	0.0350443	0.0844746	0.165853	0.999971	8.3391e-06	0.000246009	1.24152e-05	protein_coding	Not_significant	Not_significant	4
ENSG00000163933.9	RFT1	245.853	-0.210173	0.245479	1.97588	0.740195	0.999981	753.409	0.0478006	0.0999597	0.349793	0.999434	80.437	0.000967166	0.0750349	0.960701	0.999971	8.3391e-06	0.000246009	1.24152e-05	protein_coding	Not_significant	Not_significant	4
ENSG00000163935.13	SFMBT1	236.032	-0.178978	0.227494	0.814915	0.936437	0.999981	937.008	-0.0345279	0.0914635	0.506792	0.999434	56.3494	-0.0110528	0.0770045	0.51773	0.999971	8.3391e-06	0.000246009	1.24152e-05	protein_coding	Not_significant	Not_significant	4
ENSG00000163938.16	GNL3	2319.02	-0.00928083	0.173434	0.976704	0.913308	0.999981	5836.85	-0.152909	0.142501	0.0459617	0.697245	882.744	-0.0699676	0.0998524	0.0990619	0.999971	8.3391e-06	0.156615	1.24152e-05	protein_coding	Not_significant	Not_significant	4
ENSG00000163939.18	PBRM1	576.965	-0.18533	0.236098	4.03101	0.401826	0.999981	1965.11	-0.0145412	0.0937831	0.763146	0.999434	169.634	-0.0259634	0.0775986	0.35278	0.999971	8.3391e-06	0.000246009	1.24152e-05	protein_coding	Not_significant	Not_significant	4
ENSG00000163946.13	FAM208A	543.101	0.164848	0.361227	1.18307	0.880879	0.999981	1870.1	0.00798833	0.0986855	0.840044	0.999434	157.817	0.0369657	0.0841154	0.187161	0.999971	8.3391e-06	0.000246009	1.24152e-05	retained_intron	Not_significant	Not_significant	4
ENSG00000163950.12	SLBP	1325.31	0.16647	0.145477	1.92941	0.74874	0.999981	3519.17	-0.0531722	0.0952667	0.340968	0.999434	486.931	0.0206738	0.0711474	0.543562	0.999971	8.3391e-06	0.000246009	1.24152e-05	protein_coding	Not_significant	Not_significant	4
ENSG00000163956.10	LRPAP1	830.999	0.0445828	0.20879	1.63424	0.802626	0.999981	2595.97	-0.0293174	0.0941594	0.565279	0.999434	267.161	0.0009541	0.0705869	0.976107	0.999971	8.3391e-06	0.000246009	1.24152e-05	protein_coding	Not_significant	Not_significant	4
ENSG00000163959.9	SLC51A	89.0604	-0.0539124	0.814883	2.71763	0.606134	0.999981	87.2806	0.0557589	0.121152	0.132868	0.959655	47.3572	0.00407315	0.0777156	0.570848	0.999971	8.3391e-06	0.0178848	1.24152e-05	protein_coding	Not_significant	Not_significant	4
ENSG00000163960.11	UBXN7	517.51	-0.0375832	0.291877	0.76642	0.942892	0.999981	2328.99	0.00142008	0.0937157	0.979014	0.999434	96.8384	0.00252107	0.0746031	0.897407	0.999971	8.3391e-06	0.000246009	1.24152e-05	protein_coding	Not_significant	Not_significant	4
ENSG00000163961.4	RNF168	512.297	0.0722677	0.229883	4.16865	0.383662	0.999981	2270.89	-0.0624396	0.103878	0.27166	0.999434	99.2795	-0.00196771	0.0746832	0.920745	0.999971	8.3391e-06	0.000246009	1.24152e-05	protein_coding	Not_significant	Not_significant	4
ENSG00000163964.13	PIGX	154.272	0.117869	0.304183	0.184465	0.995999	0.999981	455.328	0.047685	0.104063	0.339093	0.999434	52.2121	0.0179173	0.0789092	0.296065	0.999971	8.3391e-06	0.000246009	1.24152e-05	protein_coding	Not_significant	Not_significant	4
ENSG00000164002.11	EXO5	132.631	0.685549	0.334747	6.26192	0.180423	0.999981	407.5	-0.0487768	0.105249	0.319844	0.999434	43.3389	0.0222645	0.0809184	0.158734	0.999971	8.3391e-06	0.000246009	1.24152e-05	protein_coding	Not_significant	Not_significant	4
ENSG00000164010.13	ERMAP	471.579	0.0514526	0.197786	0.903777	0.924018	0.999981	1876.71	-0.100542	0.116691	0.118874	0.939754	112.156	-0.0115615	0.0754743	0.605611	0.999971	8.3391e-06	0.026986	1.24152e-05	processed_transcript	Not_significant	Not_significant	4
ENSG00000164022.16	AIMP1	240.024	-0.0218511	0.459244	1.33331	0.855698	0.999981	485.757	-0.0210826	0.101272	0.600135	0.999434	102.934	-0.00566553	0.0756571	0.764819	0.999971	8.3391e-06	0.000246009	1.24152e-05	protein_coding	Not_significant	Not_significant	4
ENSG00000164024.11	METAP1	587.044	-0.025256	0.179845	1.42248	0.840279	0.999981	1608.36	-0.0482554	0.0971605	0.36987	0.999434	210.829	-0.015523	0.0737194	0.582306	0.999971	8.3391e-06	0.000246009	1.24152e-05	protein_coding	Not_significant	Not_significant	4
ENSG00000164032.11	H2AFZ	3125.27	-0.186377	0.128278	9.1408	0.0576748	0.972982	9283.37	-0.000672385	0.0845197	0.988014	0.999434	1051.06	-0.0437212	0.0752164	0.268587	0.999971	0.0118953	0.000246009	1.24152e-05	retained_intron	Not_significant	Not_significant	4
ENSG00000164038.14	SLC9B2	221.866	-0.211646	0.264498	2.3927	0.663947	0.999981	747.793	-0.0330773	0.094628	0.51743	0.999434	65.9993	-0.015167	0.0777665	0.399954	0.999971	8.3391e-06	0.000246009	1.24152e-05	protein_coding	Not_significant	Not_significant	4
ENSG00000164039.14	BDH2	101.679	-0.107517	0.328245	4.03495	0.401296	0.999981	164.659	0.0308788	0.103353	0.460275	0.999434	47.6804	0.00600002	0.0764516	0.716476	0.999971	8.3391e-06	0.000246009	1.24152e-05	protein_coding	Not_significant	Not_significant	4
ENSG00000164040.16	PGRMC2	329.906	0.112068	0.22967	3.6246	0.459188	0.999981	936.007	0.0227477	0.0906079	0.643497	0.999434	115.364	0.0190059	0.0777149	0.387534	0.999971	8.3391e-06	0.000246009	1.24152e-05	protein_coding	Not_significant	Not_significant	4
ENSG00000164045.11	CDC25A	1235.01	0.0249163	0.171554	0.980636	0.912718	0.999981	4632.19	-0.056508	0.0994485	0.332207	0.999434	321.491	-0.0130409	0.0708788	0.677859	0.999971	8.3391e-06	0.000246009	1.24152e-05	protein_coding	Not_significant	Not_significant	4
ENSG00000164048.13	ZNF589	370.389	-0.154146	0.216135	4.00298	0.405603	0.999981	1830.79	0.105595	0.11647	0.106137	0.906237	53.2522	0.00546174	0.0761219	0.751225	0.999971	8.3391e-06	0.0427582	1.24152e-05	protein_coding	Not_significant	Not_significant	4
ENSG00000164051.13	CCDC51	300.109	0.0973874	0.34182	1.79536	0.773331	0.999981	807.794	-0.0240811	0.0975114	0.594094	0.999434	109.244	0.00345242	0.0749846	0.866858	0.999971	8.3391e-06	0.000246009	1.24152e-05	protein_coding	Not_significant	Not_significant	4
ENSG00000164054.15	SHISA5	601.806	0.224262	0.267046	1.69312	0.791967	0.999981	2782.87	0.0456753	0.101154	0.372796	0.999434	105.164	0.0479569	0.0947823	0.071288	0.999971	8.3391e-06	0.000246009	1.24152e-05	protein_coding	Not_significant	Not_significant	4
ENSG00000164061.4	BSN	589.121	-0.252086	0.216452	3.18807	0.52686	0.999981	3128.8	-0.0103164	0.0844557	0.837286	0.999434	63.4344	-0.0151355	0.0777862	0.397001	0.999971	8.3391e-06	0.000246009	1.24152e-05	protein_coding	Not_significant	Not_significant	3
ENSG00000164062.12	APEH	2051.65	0.100521	0.223363	0.45061	0.978128	0.999981	6996.88	-0.0570639	0.106997	0.265851	0.999434	602.216	-0.0115983	0.067272	0.731881	0.999971	8.3391e-06	0.000246009	1.24152e-05	protein_coding	Not_significant	Not_significant	4
ENSG00000164068.15	RNF123	1139.59	0.291784	0.200148	8.605	0.0717677	0.999981	4737.89	-0.0417604	0.0940441	0.440889	0.999434	251.406	0.0373582	0.0826055	0.218765	0.999971	8.3391e-06	0.000246009	1.24152e-05	protein_coding	Not_significant	Not_significant	4
ENSG00000164070.11	HSPA4L	341.163	0.120609	0.441924	0.634608	0.959141	0.999981	824.465	-0.0505625	0.113951	0.217504	0.999434	133.293	-0.0117537	0.0756332	0.57893	0.999971	8.3391e-06	0.000246009	1.24152e-05	protein_coding	Not_significant	Not_significant	4
ENSG00000164073.9	MFSD8	126.352	-0.19026	0.401375	2.01444	0.733102	0.999981	351.658	-0.0103983	0.0980567	0.801736	0.999434	44.8341	-0.00714965	0.0767449	0.65294	0.999971	8.3391e-06	0.000246009	1.24152e-05	protein_coding	Not_significant	Not_significant	4
ENSG00000164074.14	ABHD18	170.875	-0.362731	0.249764	5.37047	0.251352	0.999981	528.24	0.0332198	0.0971856	0.503212	0.999434	55.4515	-0.0104229	0.0765535	0.567411	0.999971	8.3391e-06	0.000246009	1.24152e-05	protein_coding	Not_significant	Not_significant	4
ENSG00000164077.13	MON1A	269.831	0.278549	0.335378	1.84799	0.763691	0.999981	1159.4	-0.0379516	0.0987648	0.452699	0.999434	55.8238	0.00894349	0.0767082	0.589443	0.999971	8.3391e-06	0.000246009	1.24152e-05	protein_coding	Not_significant	Not_significant	4
ENSG00000164080.13	RAD54L2	831.014	0.267292	0.176988	2.94368	0.567294	0.999981	4245.01	-0.063407	0.096752	0.270214	0.999434	106.065	0.0169842	0.0768409	0.455094	0.999971	8.3391e-06	0.000246009	1.24152e-05	retained_intron	Not_significant	Not_significant	4
ENSG00000164081.12	TEX264	489.32	0.295697	0.328788	2.39131	0.664198	0.999981	1488.27	0.00709411	0.093608	0.878807	0.999434	161.365	0.0377312	0.0867697	0.124731	0.999971	8.3391e-06	0.000246009	1.24152e-05	protein_coding	Not_significant	Not_significant	4
ENSG00000164086.9	DUSP7	453.368	0.18391	0.236725	0.766039	0.942942	0.999981	2025	0.0214066	0.0901717	0.676603	0.999434	86.3133	0.0230107	0.0795162	0.283006	0.999971	8.3391e-06	0.000246009	1.24152e-05	protein_coding	Not_significant	Not_significant	4
ENSG00000164087.7	POC1A	285.328	0.0239607	0.268442	1.51969	0.823148	0.999981	1058.26	0.036084	0.0971835	0.460384	0.999434	75.444	0.0150048	0.0770206	0.454092	0.999971	8.3391e-06	0.000246009	1.24152e-05	protein_coding	Not_significant	Not_significant	4
ENSG00000164091.11	WDR82	1318.75	0.0727048	0.148179	2.10839	0.715832	0.999981	5871.7	-0.0582073	0.0962452	0.310888	0.999434	252.661	-0.00180678	0.0706189	0.956681	0.999971	8.3391e-06	0.000246009	1.24152e-05	protein_coding	Not_significant	Not_significant	4
ENSG00000164096.12	C4orf3	245.637	-0.186913	0.260268	3.28499	0.511314	0.999981	232.552	0.0172686	0.0985641	0.703859	0.999434	131.275	-0.00464585	0.0740365	0.838442	0.999971	8.3391e-06	0.000246009	1.24152e-05	protein_coding	Not_significant	Not_significant	4
ENSG00000164104.11	HMGB2	3135.24	-0.135019	0.142658	2.47854	0.648482	0.999981	4825.21	0.0571625	0.0994867	0.304434	0.999434	1492.9	0.0285827	0.0671391	0.464989	0.999971	8.3391e-06	0.000246009	1.24152e-05	protein_coding	Not_significant	Not_significant	4
ENSG00000164105.3	SAP30	209.561	-0.269109	0.234812	4.89069	0.298699	0.999981	310.939	-0.02455	0.0970594	0.598166	0.999434	100.853	-0.0288535	0.0815992	0.217464	0.999971	8.3391e-06	0.000246009	1.24152e-05	processed_transcript	Not_significant	Not_significant	4
ENSG00000164109.13	MAD2L1	747.901	-0.231304	0.26514	6.08048	0.193218	0.999981	1505.48	-0.0282279	0.0987003	0.662302	0.999434	321.575	-0.072106	0.1096	0.113696	0.999971	8.3391e-06	0.000246009	1.24152e-05	protein_coding	Not_significant	Not_significant	4
ENSG00000164111.14	ANXA5	859.851	-0.146762	0.178239	2.10405	0.716629	0.999981	2088.33	0.0855589	0.112212	0.157587	0.995368	334.803	0.0233405	0.0743227	0.455765	0.999971	8.3391e-06	0.00201644	1.24152e-05	protein_coding	Not_significant	Not_significant	4
ENSG00000164134.12	NAA15	1171.42	0.0162215	0.339704	0.709433	0.950161	0.999981	2997.96	-0.0836842	0.135627	0.111044	0.918825	441.176	-0.0675818	0.105351	0.0816603	0.999971	8.3391e-06	0.0367673	1.24152e-05	protein_coding	Not_significant	Not_significant	4
ENSG00000164144.15	ARFIP1	196.112	0.214418	0.276624	6.71661	0.151644	0.999981	475.985	-0.0136916	0.0958635	0.75857	0.999434	76.4293	0.0163482	0.0772572	0.444982	0.999971	8.3391e-06	0.000246009	1.24152e-05	protein_coding	Not_significant	Not_significant	4
ENSG00000164151.11	ICE1	699.85	0.135727	0.294293	4.64916	0.325226	0.999981	3025.7	-0.11256	0.159732	0.0619148	0.776318	143.208	-0.0249868	0.0778893	0.352949	0.999971	8.3391e-06	0.10996	1.24152e-05	protein_coding	Not_significant	Not_significant	4
ENSG00000164162.12	ANAPC10	114.425	-0.42741	0.331766	1.92923	0.748773	0.999981	277.049	-0.00554406	0.0964124	0.899025	0.999434	44.6394	-0.0168357	0.0788142	0.293529	0.999971	8.3391e-06	0.000246009	1.24152e-05	processed_transcript	Not_significant	Not_significant	4
ENSG00000164163.10	ABCE1	848.317	-0.059401	0.454866	1.10376	0.893676	0.999981	2654.75	-0.0410907	0.108748	0.312922	0.999434	272.234	-0.0138122	0.0774775	0.437531	0.999971	8.3391e-06	0.000246009	1.24152e-05	protein_coding	Not_significant	Not_significant	4
ENSG00000164164.15	OTUD4	545.75	-0.299862	0.301876	1.21035	0.876392	0.999981	2685.43	-0.0730431	0.116884	0.174736	0.999434	79.7148	-0.0364428	0.0873183	0.0907839	0.999971	8.3391e-06	0.000246009	1.24152e-05	processed_transcript	Not_significant	Not_significant	4
ENSG00000164167.9	LSM6	161.293	-0.254307	0.32828	3.54091	0.471685	0.999981	215.875	0.0343548	0.103901	0.426285	0.999434	79.9866	-0.000292256	0.0752937	0.987061	0.999971	8.3391e-06	0.000246009	1.24152e-05	protein_coding	Not_significant	Not_significant	4
ENSG00000164168.7	TMEM184C	269.814	0.31389	0.278485	4.40988	0.353368	0.999981	774.697	-0.0156518	0.0947337	0.749791	0.999434	93.4591	0.0265927	0.0808755	0.237627	0.999971	8.3391e-06	0.000246009	1.24152e-05	protein_coding	Not_significant	Not_significant	4
ENSG00000164169.12	PRMT9	118.886	-0.203787	0.523148	1.96275	0.74261	0.999981	336.916	-0.0492617	0.113194	0.252995	0.999434	41.5613	-0.0148052	0.0786072	0.297434	0.999971	8.3391e-06	0.000246009	1.24152e-05	protein_coding	Not_significant	Not_significant	4
ENSG00000164172.18	MOCS2	173.754	0.00371939	0.277372	1.89884	0.754358	0.999981	566.571	-0.000473915	0.0900607	0.991679	0.999867	53.5204	0.00432339	0.0763666	0.79554	0.999971	8.3391e-06	5.76168e-05	1.24152e-05	protein_coding	Not_significant	Not_significant	4
ENSG00000164180.13	TMEM161B	200.773	-0.0244605	0.473961	1.10925	0.892801	0.999981	633.78	-0.023765	0.103462	0.522952	0.999434	63.8941	-0.00806685	0.0761887	0.661427	0.999971	8.3391e-06	0.000246009	1.24152e-05	protein_coding	Not_significant	Not_significant	4
ENSG00000164182.10	NDUFAF2	318.014	-0.246344	0.223453	2.40792	0.661196	0.999981	591.693	0.0337468	0.0948096	0.507568	0.999434	141.445	-0.00835289	0.074642	0.719767	0.999971	8.3391e-06	0.000246009	1.24152e-05	protein_coding	Not_significant	Not_significant	4
ENSG00000164187.6	LMBRD2	158.073	0.285843	0.501194	0.580297	0.965228	0.999981	526.505	-0.0141954	0.101914	0.684124	0.999434	47.6775	0.0107653	0.0771468	0.511055	0.999971	8.3391e-06	0.000246009	1.24152e-05	protein_coding	Not_significant	Not_significant	4
ENSG00000164190.16	NIPBL	889.8	0.11959	0.571634	0.712305	0.949803	0.999981	3342.04	-0.00753618	0.106435	0.685106	0.999434	231.364	-0.00806415	0.0732055	0.754168	0.999971	8.3391e-06	0.000246009	1.24152e-05	protein_coding	Not_significant	Not_significant	4
ENSG00000164209.16	SLC25A46	356.02	0.050243	0.371685	0.854334	0.931019	0.999981	934.87	-0.0231669	0.101835	0.561026	0.999434	131.891	-0.0033151	0.0735163	0.890994	0.999971	8.3391e-06	0.000246009	1.24152e-05	processed_transcript	Not_significant	Not_significant	4
ENSG00000164219.9	PGGT1B	150.27	0.0995323	0.471275	2.51694	0.641605	0.999981	499.224	-0.0268363	0.104135	0.482399	0.999434	45.4031	-0.00123006	0.0761131	0.942328	0.999971	8.3391e-06	0.000246009	1.24152e-05	protein_coding	Not_significant	Not_significant	4
ENSG00000164236.11	ANKRD33B	568.53	0.204636	0.247718	3.01508	0.555304	0.999981	2940.33	-0.0268631	0.0884476	0.610013	0.999434	68.9194	0.00901089	0.0763692	0.628399	0.999971	8.3391e-06	0.000246009	1.24152e-05	nonsense_mediated_decay	Not_significant	Not_significant	4
ENSG00000164237.8	CMBL	1639.6	0.0145787	0.135328	2.68287	0.612215	0.999981	4434.46	0.0522532	0.0950488	0.363785	0.999434	594.595	0.0701216	0.095068	0.112188	0.999971	8.3391e-06	0.000246009	1.24152e-05	processed_transcript	Not_significant	Not_significant	4
ENSG00000164244.20	PRRC1	463.113	0.146835	0.174054	7.55581	0.109273	0.999981	1226.87	-0.102708	0.12571	0.107771	0.909072	170.39	-0.00580218	0.0727472	0.816461	0.999971	8.3391e-06	0.0414016	1.24152e-05	protein_coding	Not_significant	Not_significant	4
ENSG00000164252.12	AGGF1	241.5	-0.153108	0.275962	1.70788	0.789285	0.999981	765.678	-0.0013011	0.0938725	0.973905	0.999434	76.5435	-0.00738434	0.0754216	0.71699	0.999971	8.3391e-06	0.000246009	1.24152e-05	processed_transcript	Not_significant	Not_significant	4
ENSG00000164253.13	WDR41	228.612	0.423807	0.239335	3.54301	0.471368	0.999981	770.118	0.0268894	0.093606	0.582301	0.999434	68.0803	0.0434178	0.0929798	0.0473475	0.999971	8.3391e-06	0.000246009	1.24152e-05	processed_transcript	Not_significant	Not_significant	4
ENSG00000164258.11	NDUFS4	301.339	-0.0395394	0.227239	2.53346	0.638654	0.999981	366.026	0.0470222	0.105161	0.334082	0.999434	153.17	0.0263999	0.0788298	0.315965	0.999971	8.3391e-06	0.000246009	1.24152e-05	nonsense_mediated_decay	Not_significant	Not_significant	4
ENSG00000164284.14	GRPEL2	274.074	0.423099	0.257954	9.61155	0.0475049	0.911129	963.543	-0.110389	0.135681	0.0889493	0.866424	77.6343	0.014076	0.077079	0.470572	0.999971	0.0404201	0.0622697	1.24152e-05	protein_coding	Not_significant	Not_significant	4
ENSG00000164291.16	ARSK	135.674	-0.35475	0.277735	1.93014	0.748607	0.999981	192.535	-0.0143541	0.0981747	0.731732	0.999434	66.2148	-0.0239301	0.08069	0.212114	0.999971	8.3391e-06	0.000246009	1.24152e-05	protein_coding	Not_significant	Not_significant	4
ENSG00000164292.12	RHOBTB3	1439.19	-0.131315	0.172434	3.94237	0.413861	0.999981	5462.91	-0.0259734	0.0917911	0.645013	0.999434	368.091	-0.0343422	0.0768578	0.331615	0.999971	8.3391e-06	0.000246009	1.24152e-05	processed_transcript	Not_significant	Not_significant	4
ENSG00000164305.18	CASP3	333.118	0.0563851	0.279846	0.652676	0.957034	0.999981	802.912	-0.0196892	0.0948778	0.674207	0.999434	130.308	0.00426642	0.0743398	0.853588	0.999971	8.3391e-06	0.000246009	1.24152e-05	protein_coding	Not_significant	Not_significant	4
ENSG00000164307.12	ERAP1	224.784	-0.00554369	0.267307	1.04599	0.902743	0.999981	639.495	0.0657723	0.106408	0.23965	0.999434	78.3526	0.0161539	0.0778474	0.392369	0.999971	8.3391e-06	0.000246009	1.24152e-05	protein_coding	Not_significant	Not_significant	4
ENSG00000164323.12	CFAP97	391.438	0.0968019	0.479774	0.083417	0.999154	0.999981	1288.63	-0.0106901	0.105292	0.670812	0.999434	119.575	-0.00268216	0.0746389	0.893723	0.999971	8.3391e-06	0.000246009	1.24152e-05	protein_coding	Not_significant	Not_significant	4
ENSG00000164327.12	RICTOR	323.837	0.0988449	0.598352	0.628248	0.959874	0.999981	1098.65	-0.00933726	0.106612	0.625962	0.999434	95.6913	-0.0105113	0.0757353	0.613877	0.999971	8.3391e-06	0.000246009	1.24152e-05	protein_coding	Not_significant	Not_significant	4
ENSG00000164329.13	PAPD4	494.523	0.0639622	0.304203	1.64131	0.801348	0.999981	1466.85	-0.0351115	0.102808	0.43017	0.999434	166.683	-0.00628843	0.0726803	0.810024	0.999971	8.3391e-06	0.000246009	1.24152e-05	retained_intron	Not_significant	Not_significant	4
ENSG00000164332.7	UBLCP1	286.757	0.103293	0.503388	1.95816	0.743455	0.999981	567.846	-0.0402373	0.110597	0.278136	0.999434	124.204	-0.0123038	0.0760232	0.561273	0.999971	8.3391e-06	0.000246009	1.24152e-05	protein_coding	Not_significant	Not_significant	4
ENSG00000164338.9	UTP15	335.468	-0.0787611	0.316415	1.98022	0.739396	0.999981	913.4	-0.0834638	0.130094	0.122583	0.946931	120.97	-0.0338409	0.0840648	0.167439	0.999971	8.3391e-06	0.0236815	1.24152e-05	protein_coding	Not_significant	Not_significant	4
ENSG00000164346.9	NSA2	267.532	-0.220954	0.423361	1.59741	0.809258	0.999981	566.935	-0.00846379	0.098871	0.836321	0.999434	112.211	-0.0156782	0.0770817	0.448865	0.999971	8.3391e-06	0.000246009	1.24152e-05	protein_coding	Not_significant	Not_significant	4
ENSG00000164347.17	GFM2	300.216	-0.120494	0.225404	1.32321	0.857426	0.999981	1055.03	0.0122275	0.0895347	0.83089	0.999434	85.0528	-0.000450156	0.0749821	0.987664	0.999971	8.3391e-06	0.000246009	1.24152e-05	protein_coding	Not_significant	Not_significant	4
ENSG00000164366.3	CCDC127	241.371	-0.0491817	0.238722	0.999125	0.909929	0.999981	948.588	0.0374044	0.09319	0.461202	0.999434	58.5335	0.00759426	0.0763655	0.663044	0.999971	8.3391e-06	0.000246009	1.24152e-05	protein_coding	Not_significant	Not_significant	4
ENSG00000164402.13	SEPT8	1593.16	0.0214672	0.124173	4.15011	0.386072	0.999981	6202.89	-0.0249355	0.0854747	0.632602	0.999434	392.553	0.0035607	0.0688715	0.918186	0.999971	8.3391e-06	0.000246009	1.24152e-05	protein_coding	Not_significant	Not_significant	4
ENSG00000164403.14	SHROOM1	289.394	0.394288	0.31839	2.89755	0.575114	0.999981	1192.5	-0.0895174	0.127915	0.12151	0.945184	64.9142	0.00929295	0.0764268	0.608447	0.999971	8.3391e-06	0.0244837	1.24152e-05	protein_coding	Not_significant	Not_significant	4
ENSG00000164405.10	UQCRQ	1460.21	-0.434088	0.191155	5.79264	0.215179	0.999981	2863.04	0.105023	0.129844	0.115539	0.931602	635.177	-0.0314711	0.0738968	0.365819	0.999971	8.3391e-06	0.0307696	1.24152e-05	protein_coding	Not_significant	Not_significant	4
ENSG00000164442.9	CITED2	1592.81	0.103678	0.202975	3.96313	0.411018	0.999981	3974.15	-0.0806268	0.115023	0.160736	0.999083	610.259	-0.0153985	0.0700566	0.641183	0.999971	8.3391e-06	0.000398372	1.24152e-05	protein_coding	Not_significant	Not_significant	4
ENSG00000164466.12	SFXN1	952.835	-0.180233	0.132095	9.14653	0.0575396	0.972805	2966.89	-0.0262587	0.0874456	0.620182	0.999434	307.116	-0.043785	0.0831343	0.225182	0.999971	0.011974	0.000246009	1.24152e-05	protein_coding	Not_significant	Not_significant	4
ENSG00000164494.11	PDSS2	169.081	0.00908098	0.238103	2.9168	0.571844	0.999981	482.602	-0.0143469	0.0927589	0.799097	0.999434	58.8216	0.00118361	0.0755104	0.947486	0.999971	8.3391e-06	0.000246009	1.24152e-05	protein_coding	Not_significant	Not_significant	4
ENSG00000164506.14	STXBP5	1539.24	0.136381	0.32651	0.841778	0.932761	0.999981	6449.34	0.0227881	0.0998336	0.616387	0.999434	334.429	0.071487	0.109838	0.065752	0.999971	8.3391e-06	0.000246009	1.24152e-05	protein_coding	Not_significant	Not_significant	4
ENSG00000164535.14	DAGLB	303.188	-0.0621467	0.247926	0.948047	0.917569	0.999981	1041.11	0.0100613	0.0911748	0.838845	0.999434	88.259	0.00179071	0.0746974	0.925024	0.999971	8.3391e-06	0.000246009	1.24152e-05	retained_intron	Not_significant	Not_significant	4
ENSG00000164548.10	TRA2A	874.917	-0.238104	0.263452	2.45828	0.652122	0.999981	1607.95	-0.00504998	0.0944821	0.931399	0.999434	391.195	-0.0408965	0.0820923	0.22575	0.999971	8.3391e-06	0.000246009	1.24152e-05	protein_coding	Not_significant	Not_significant	4
ENSG00000164574.15	GALNT10	302.891	0.0775476	0.248117	1.11843	0.891336	0.999981	1453.38	0.000276988	0.0870514	0.997566	0.999947	47.8202	0.00558262	0.0763245	0.736602	0.999971	8.3391e-06	2.30972e-05	1.24152e-05	protein_coding	Not_significant	Not_significant	4
ENSG00000164576.11	SAP30L	180.988	0.333828	0.289339	5.90178	0.206604	0.999981	651.486	0.0138837	0.0926363	0.776257	0.999434	49.8184	0.0231354	0.0808915	0.185385	0.999971	8.3391e-06	0.000246009	1.24152e-05	protein_coding	Not_significant	Not_significant	4
ENSG00000164587.11	RPS14	8443.16	0.297518	0.187494	18.6804	0.000908089	0.0702359	26953.1	-0.0993675	0.12926	0.108976	0.912338	2657.73	0.0361236	0.0670985	0.387342	0.999971	1.15344	0.0398443	1.24152e-05	protein_coding	Not_significant	Not_significant	4
ENSG00000164597.13	COG5	330.578	-0.0397185	0.253122	1.7765	0.776779	0.999981	1071.26	-0.111444	0.13806	0.0873344	0.861753	102.502	-0.021905	0.0787485	0.3249	0.999971	8.3391e-06	0.064617	1.24152e-05	protein_coding	Not_significant	Not_significant	4
ENSG00000164609.9	SLU7	268.047	-0.179288	0.39533	0.413707	0.981339	0.999981	759.156	-0.00716119	0.0958701	0.875949	0.999434	93.8115	-0.0090384	0.0761522	0.632646	0.999971	8.3391e-06	0.000246009	1.24152e-05	protein_coding	Not_significant	Not_significant	4
ENSG00000164611.12	PTTG1	787.884	-0.0330518	0.219256	2.16036	0.706293	0.999981	2023.77	0.0472933	0.10112	0.330384	0.999434	296.107	0.0406668	0.0820356	0.23092	0.999971	8.3391e-06	0.000246009	1.24152e-05	protein_coding	Not_significant	Not_significant	4
ENSG00000164615.4	CAMLG	166.37	-0.121721	0.300545	6.31748	0.17666	0.999981	389.172	-0.0303648	0.0983553	0.519635	0.999434	66.2449	-0.0109994	0.0767031	0.545873	0.999971	8.3391e-06	0.000246009	1.24152e-05	protein_coding	Not_significant	Not_significant	4
ENSG00000164626.8	KCNK5	734.588	0.128138	0.245262	0.535269	0.969978	0.999981	2814.58	-0.0699954	0.112904	0.194159	0.999434	185.308	-0.00598774	0.0725599	0.821863	0.999971	8.3391e-06	0.000246009	1.24152e-05	protein_coding	Not_significant	Not_significant	4
ENSG00000164631.18	ZNF12	249.907	0.293172	0.407775	1.0336	0.904659	0.999981	830.718	-0.0312182	0.104748	0.435613	0.999434	75.5291	0.0116983	0.0761217	0.571474	0.999971	8.3391e-06	0.000246009	1.24152e-05	protein_coding	Not_significant	Not_significant	4
ENSG00000164649.19	CDCA7L	278.821	-0.0956573	0.21531	4.86734	0.301182	0.999981	973.348	0.0182537	0.0903059	0.763409	0.999434	79.5945	0.00169277	0.0748071	0.935018	0.999971	8.3391e-06	0.000246009	1.24152e-05	protein_coding	Not_significant	Not_significant	3
ENSG00000164654.15	MIOS	208.653	0.122687	0.282736	0.939561	0.918818	0.999981	764.434	-0.0665079	0.111765	0.232449	0.999434	56.124	-0.000125227	0.0757621	0.962532	0.999971	8.3391e-06	0.000246009	1.24152e-05	protein_coding	Not_significant	Not_significant	4
ENSG00000164687.10	FABP5	142.938	-0.186107	0.322728	1.82451	0.767996	0.999981	201.492	-0.0426423	0.107484	0.328567	0.999434	69.9093	-0.021422	0.0796527	0.258816	0.999971	8.3391e-06	0.000246009	1.24152e-05	protein_coding	Not_significant	Not_significant	4
ENSG00000164713.9	BRI3	143.839	0.188974	0.372091	1.89759	0.754587	0.999981	430.799	0.0712378	0.121262	0.167044	0.999434	48.0765	0.0229504	0.0810514	0.156373	0.999971	8.3391e-06	0.000246009	1.24152e-05	processed_transcript	Not_significant	Not_significant	4
ENSG00000164715.5	LMTK2	430.854	0.367223	0.198001	10.035	0.0398414	0.839377	2047.6	-0.0348727	0.0884137	0.518223	0.999434	69.9705	0.0214929	0.0793807	0.274706	0.999971	0.0760429	0.000246009	1.24152e-05	protein_coding	Not_significant	Not_significant	4
ENSG00000164733.20	CTSB	1112.46	0.0790654	0.213354	2.05338	0.72594	0.999981	3664.37	0.0190698	0.0918206	0.594359	0.999434	339.053	0.0508149	0.0884432	0.157132	0.999971	8.3391e-06	0.000246009	1.24152e-05	nonsense_mediated_decay	Not_significant	Not_significant	3
ENSG00000164741.14	DLC1	277.821	0.421418	0.22733	7.64075	0.105661	0.999981	1092.54	0.00886732	0.087117	0.862052	0.999434	67.3752	0.0296351	0.083667	0.125646	0.999971	8.3391e-06	0.000246009	1.24152e-05	protein_coding	Not_significant	Not_significant	4
ENSG00000164751.14	PEX2	197.776	-0.29975	0.26568	7.6644	0.104675	0.999981	730.848	0.0299174	0.0942934	0.555783	0.999434	52.5251	-0.00543904	0.0762657	0.746503	0.999971	8.3391e-06	0.000246009	1.24152e-05	protein_coding	Not_significant	Not_significant	3
ENSG00000164754.13	RAD21	1282.37	-0.0747033	0.284907	0.495091	0.973977	0.999981	3910.98	-0.0181982	0.0968211	0.682764	0.999434	421.956	-0.0197578	0.072956	0.536327	0.999971	8.3391e-06	0.000246009	1.24152e-05	protein_coding	Not_significant	Not_significant	4
ENSG00000164808.16	SPIDR	333.351	-0.120234	0.250421	1.07227	0.898646	0.999981	1424.21	-0.0214131	0.0896934	0.677515	0.999434	69.7442	-0.00752323	0.0760859	0.684521	0.999971	8.3391e-06	0.000246009	1.24152e-05	protein_coding	Not_significant	Not_significant	4
ENSG00000164815.10	ORC5	295.057	-0.305109	0.309909	1.25548	0.868883	0.999981	731.791	-0.00160265	0.0949835	0.946766	0.999434	113.412	-0.022265	0.0787731	0.313651	0.999971	8.3391e-06	0.000246009	1.24152e-05	protein_coding	Not_significant	Not_significant	4
ENSG00000164818.15	DNAAF5	1021	0.210222	0.246219	1.11465	0.891941	0.999981	3632.17	-0.0957112	0.124209	0.125556	0.951956	285.102	0.00284638	0.0722947	0.924757	0.999971	8.3391e-06	0.0213832	1.24152e-05	protein_coding	Not_significant	Not_significant	4
ENSG00000164823.9	OSGIN2	149.777	0.100271	0.428931	4.78499	0.310079	0.999981	507.573	0.000930172	0.0989782	0.990982	0.999867	44.2907	0.00808361	0.076691	0.636553	0.999971	8.3391e-06	5.76168e-05	1.24152e-05	protein_coding	Not_significant	Not_significant	4
ENSG00000164828.17	SUN1	575.947	0.217451	0.142392	7.14582	0.12838	0.999981	2205.82	-0.00914573	0.0845173	0.860774	0.999434	145.42	0.0354739	0.0831047	0.20809	0.999971	8.3391e-06	0.000246009	1.24152e-05	processed_transcript	Not_significant	Not_significant	4
ENSG00000164830.18	OXR1	154.899	0.270134	0.549329	2.85711	0.582015	0.999981	502.157	-0.0198483	0.103708	0.568182	0.999434	48.0533	0.00717157	0.0766025	0.661004	0.999971	8.3391e-06	0.000246009	1.24152e-05	protein_coding	Not_significant	Not_significant	4
ENSG00000164877.18	MICALL2	356.101	-0.159907	0.317742	6.79169	0.147315	0.999981	1545.57	-0.0897878	0.123222	0.13328	0.959964	72.1898	-0.0198533	0.0793258	0.266942	0.999971	8.3391e-06	0.0177451	1.24152e-05	retained_intron	Not_significant	Not_significant	3
ENSG00000164880.15	INTS1	2643.55	0.332241	0.217461	4.68209	0.321498	0.999981	11589.6	-0.147046	0.158773	0.0451557	0.692724	524.674	0.0133565	0.0708484	0.673912	0.999971	8.3391e-06	0.15944	1.24152e-05	protein_coding	Not_significant	Not_significant	4
ENSG00000164885.12	CDK5	250.891	-0.17741	0.280724	5.16893	0.2704	0.999981	620.258	0.0591595	0.109845	0.255793	0.999434	96.6296	0.0071908	0.0750083	0.728706	0.999971	8.3391e-06	0.000246009	1.24152e-05	protein_coding	Not_significant	Not_significant	4
ENSG00000164889.13	SLC4A2	1634.16	0.345986	0.229724	4.10497	0.391985	0.999981	6895.21	-0.0771388	0.114577	0.174678	0.999434	350.566	0.0333703	0.0787715	0.295063	0.999971	8.3391e-06	0.000246009	1.24152e-05	protein_coding	Not_significant	Not_significant	4
ENSG00000164896.19	FASTK	672.324	0.127449	0.274195	4.84281	0.30381	0.999981	3015.53	-0.0375563	0.0966899	0.438128	0.999434	126.706	0.00334012	0.0744388	0.854731	0.999971	8.3391e-06	0.000246009	1.24152e-05	protein_coding	Not_significant	Not_significant	4
ENSG00000164897.12	TMUB1	824.67	0.277543	0.263396	6.94643	0.138747	0.999981	3325.43	-0.0341886	0.0985066	0.51088	0.999434	191.962	0.0313323	0.0800793	0.277713	0.999971	8.3391e-06	0.000246009	1.24152e-05	protein_coding	Not_significant	Not_significant	4
ENSG00000164902.13	PHAX	197.123	0.0106669	0.312872	4.53449	0.338477	0.999981	450.249	-0.0158818	0.0980699	0.703355	0.999434	79.5306	-0.00091621	0.0748046	0.966233	0.999971	8.3391e-06	0.000246009	1.24152e-05	protein_coding	Not_significant	Not_significant	4
ENSG00000164916.10	FOXK1	1638.79	0.15337	0.198622	2.63493	0.620648	0.999981	7751.92	-0.0383048	0.0904048	0.478579	0.999434	269.863	0.0147925	0.0738066	0.588785	0.999971	8.3391e-06	0.000246009	1.24152e-05	protein_coding	Not_significant	Not_significant	4
ENSG00000164919.10	COX6C	1316.72	-0.37893	0.256799	6.65266	0.155422	0.999981	606.213	0.0279485	0.10102	0.515341	0.999434	766.381	-0.0602871	0.0869214	0.154368	0.999971	8.3391e-06	0.000246009	1.24152e-05	nonsense_mediated_decay	Not_significant	Not_significant	4
ENSG00000164924.17	YWHAZ	2226.63	-0.0686329	0.111953	2.71457	0.606667	0.999981	8841.22	0.0230591	0.0859447	0.682344	0.999434	531.739	0.0130613	0.0678555	0.710046	0.999971	8.3391e-06	0.000246009	1.24152e-05	protein_coding	Not_significant	Not_significant	4
ENSG00000164934.13	DCAF13	540.623	-0.0669559	0.419693	1.29297	0.862567	0.999981	1145.3	-0.0456057	0.108497	0.30522	0.999434	226.882	-0.0121048	0.0772593	0.488139	0.999971	8.3391e-06	0.000246009	1.24152e-05	protein_coding	Not_significant	Not_significant	4
ENSG00000164941.13	INTS8	417.958	0.028807	0.274414	0.59295	0.963844	0.999981	1313.33	-0.0220267	0.0936217	0.650719	0.999434	133.676	0.00122665	0.0742618	0.937026	0.999971	8.3391e-06	0.000246009	1.24152e-05	protein_coding	Not_significant	Not_significant	4
ENSG00000164944.11	KIAA1429	614.28	0.0482023	0.218815	4.8543	0.302576	0.999981	1986.91	-0.0498509	0.09987	0.353045	0.999434	190.853	-0.00529604	0.072827	0.845925	0.999971	8.3391e-06	0.000246009	1.24152e-05	protein_coding	Not_significant	Not_significant	4
ENSG00000164961.15	KIAA0196	390.452	-0.0893629	0.223908	2.08825	0.719531	0.999981	1467.05	-0.109593	0.131302	0.0921269	0.878885	101.387	-0.023685	0.0793879	0.285135	0.999971	8.3391e-06	0.0560681	1.24152e-05	retained_intron	Not_significant	Not_significant	4
ENSG00000164967.9	RPP25L	191.737	0.138744	0.313693	2.41766	0.659438	0.999981	513.306	-0.00451986	0.093928	0.920579	0.999434	69.9902	0.00911415	0.0763329	0.606996	0.999971	8.3391e-06	0.000246009	1.24152e-05	protein_coding	Not_significant	Not_significant	4
ENSG00000164975.15	SNAPC3	164.217	-0.103625	0.376072	2.98548	0.560259	0.999981	478.05	-0.887763	0.246778	1.3828e-05	0.00214855	56.2088	-0.078058	0.148889	0.00176049	0.189075	8.3391e-06	2.66785	0.723367	protein_coding	Not_significant	Not_significant	3
ENSG00000164983.7	TMEM65	145.195	-0.0782962	0.310159	3.3883	0.495064	0.999981	392.978	0.055922	0.11044	0.252308	0.999434	52.6896	0.0105022	0.0768943	0.541308	0.999971	8.3391e-06	0.000246009	1.24152e-05	protein_coding	Not_significant	Not_significant	3
ENSG00000164985.14	PSIP1	539.403	0.307238	0.380773	0.907558	0.923474	0.999981	1098.14	-0.747845	0.27188	0.000224633	0.0202354	230.728	-0.276752	0.362219	0.00853604	0.523431	8.3391e-06	1.69389	0.28114	protein_coding	Not_significant	Not_significant	4
ENSG00000165006.13	UBAP1	385.881	-0.234665	0.277902	2.44003	0.655406	0.999981	1654.4	-0.0583879	0.103625	0.281365	0.999434	80.0707	-0.0254807	0.0810544	0.208174	0.999971	8.3391e-06	0.000246009	1.24152e-05	protein_coding	Not_significant	Not_significant	4
ENSG00000165030.3	NFIL3	155.943	0.242339	0.272035	1.20573	0.877154	0.999981	476.263	0.0797485	0.118795	0.163503	0.999434	51.2595	0.0286589	0.0835931	0.106968	0.999971	8.3391e-06	0.000246009	1.24152e-05	protein_coding	Not_significant	Not_significant	4
ENSG00000165055.15	METTL2B	280.742	0.125253	0.248146	4.7506	0.313858	0.999981	804.282	0.0235603	0.0931535	0.637561	0.999434	97.3813	0.0205473	0.0782838	0.334132	0.999971	8.3391e-06	0.000246009	1.24152e-05	retained_intron	Not_significant	Not_significant	4
ENSG00000165060.11	FXN	226.33	0.0896895	0.251164	0.42598	0.980295	0.999981	664.594	-0.0180519	0.0934269	0.705559	0.999434	76.927	0.00612776	0.075328	0.764478	0.999971	8.3391e-06	0.000246009	1.24152e-05	protein_coding	Not_significant	Not_significant	4
ENSG00000165097.13	KDM1B	253.077	-0.0482353	0.219628	1.68072	0.794216	0.999981	889.27	0.0202243	0.0896844	0.697093	0.999434	71.7312	0.00590072	0.0757692	0.752612	0.999971	8.3391e-06	0.000246009	1.24152e-05	protein_coding	Not_significant	Not_significant	4
ENSG00000165118.14	C9orf64	223.099	0.0167931	0.238155	2.03473	0.72937	0.999981	528.298	0.0093878	0.0928194	0.843636	0.999434	88.2159	0.00873733	0.0752641	0.675612	0.999971	8.3391e-06	0.000246009	1.24152e-05	protein_coding	Not_significant	Not_significant	4
ENSG00000165119.19	HNRNPK	5827.61	-0.0587657	0.112455	11.6616	0.0200538	0.589808	12905.9	-0.0217062	0.0852812	0.686925	0.999434	2391.36	-0.0153078	0.0631498	0.605024	0.999971	0.229289	0.000246009	1.24152e-05	protein_coding	Not_significant	Not_significant	4
ENSG00000165138.17	ANKS6	370.804	0.168073	0.285811	3.28107	0.511937	0.999981	1777.55	-0.0188036	0.0893737	0.719284	0.999434	58.7152	0.0075727	0.0764493	0.655841	0.999971	8.3391e-06	0.000246009	1.24152e-05	protein_coding	Not_significant	Not_significant	4
ENSG00000165156.14	ZHX1	408.885	0.026774	0.501296	0.345342	0.986702	0.999981	1806.33	-0.00605846	0.105325	0.79399	0.999434	79.9543	-0.00245793	0.0751944	0.893816	0.999971	8.3391e-06	0.000246009	1.24152e-05	protein_coding	Not_significant	Not_significant	4
ENSG00000165175.15	MID1IP1	663.794	0.292858	0.223251	3.43702	0.487519	0.999981	2456.22	-0.171142	0.17145	0.0367355	0.628178	176.123	0.00118853	0.0728456	0.967442	0.999971	8.3391e-06	0.201917	1.24152e-05	protein_coding	Not_significant	Not_significant	4
ENSG00000165185.14	KIAA1958	299.528	0.181713	0.27552	1.72961	0.785333	0.999981	1333.19	-0.0895064	0.124262	0.129855	0.955145	57.5924	-0.000687333	0.0756659	0.975933	0.999971	8.3391e-06	0.0199307	1.24152e-05	protein_coding	Not_significant	Not_significant	4
ENSG00000165209.18	STRBP	560.961	0.0218055	0.183524	0.742296	0.946012	0.999981	1904.71	-0.0177457	0.0902738	0.725322	0.999434	165.488	0.00447954	0.0725368	0.890227	0.999971	8.3391e-06	0.000246009	1.24152e-05	processed_transcript	Not_significant	Not_significant	4
ENSG00000165219.21	GAPVD1	1268.06	0.0290145	0.139422	2.98898	0.559672	0.999981	5150.56	-0.0925483	0.10721	0.144259	0.979935	291.484	-0.0165533	0.0727341	0.589551	0.999971	8.3391e-06	0.00880272	1.24152e-05	nonsense_mediated_decay	Not_significant	Not_significant	4
ENSG00000165238.16	WNK2	909.996	0.304368	0.14675	8.74915	0.0676847	0.999981	4238.27	-0.343251	0.144832	0.00118881	0.0715889	156.539	-0.0108272	0.0737139	0.684915	0.999971	8.3391e-06	1.14515	1.24152e-05	protein_coding	Not_significant	Not_significant	3
ENSG00000165240.18	ATP7A	232.247	-0.248063	0.3884	0.651038	0.957227	0.999981	882.904	0.064736	0.114754	0.207223	0.999434	59.3216	0.00342546	0.0761573	0.84071	0.999971	8.3391e-06	0.000246009	1.24152e-05	protein_coding	Not_significant	Not_significant	4
ENSG00000165244.6	ZNF367	205.602	0.121625	0.315097	1.84562	0.764126	0.999981	660.326	-0.064777	0.113255	0.217674	0.999434	64.3711	-0.00325994	0.0758251	0.837663	0.999971	8.3391e-06	0.000246009	1.24152e-05	protein_coding	Not_significant	Not_significant	4
ENSG00000165264.10	NDUFB6	1285.16	-0.342108	0.134231	7.99674	0.0916975	0.999981	779.493	0.0381963	0.0955458	0.462055	0.999434	729.157	-0.0524434	0.0811578	0.183443	0.999971	8.3391e-06	0.000246009	1.24152e-05	protein_coding	Not_significant	Not_significant	4
ENSG00000165271.16	NOL6	1160.9	0.138376	0.214556	1.37205	0.849037	0.999981	4520.03	-0.354242	0.182844	0.0028961	0.137713	285.681	-0.0553982	0.0950821	0.109534	0.999971	8.3391e-06	0.861026	1.24152e-05	protein_coding	Not_significant	Not_significant	4
ENSG00000165280.15	VCP	3280.52	0.17503	0.196061	1.41682	0.841267	0.999981	9467.87	-0.268723	0.193471	0.00976962	0.308039	1130.01	-0.0694943	0.0917606	0.117962	0.999971	8.3391e-06	0.511394	1.24152e-05	protein_coding	Not_significant	Not_significant	4
ENSG00000165282.13	PIGO	287.141	0.0719478	0.246469	0.778995	0.941242	0.999981	913.948	-0.0548858	0.101608	0.311543	0.999434	90.6227	-0.00263121	0.0749443	0.875331	0.999971	8.3391e-06	0.000246009	1.24152e-05	protein_coding	Not_significant	Not_significant	4
ENSG00000165283.15	STOML2	1770.7	-0.0344682	0.205153	0.876711	0.927878	0.999981	4680.49	-0.0792418	0.11808	0.169236	0.999434	651.941	-0.0856046	0.104638	0.0781735	0.999971	8.3391e-06	0.000246009	1.24152e-05	protein_coding	Not_significant	Not_significant	4
ENSG00000165288.10	BRWD3	411.154	0.169483	0.471106	2.43406	0.656481	0.999981	1760.82	-0.0155811	0.106292	0.529423	0.999434	85.7786	-0.00370358	0.0749193	0.855555	0.999971	8.3391e-06	0.000246009	1.24152e-05	protein_coding	Not_significant	Not_significant	4
ENSG00000165304.7	MELK	204.421	-0.16996	0.247232	4.96186	0.291233	0.999981	574.391	-0.0641772	0.108486	0.237728	0.999434	71.8972	-0.0198751	0.0788784	0.304674	0.999971	8.3391e-06	0.000246009	1.24152e-05	protein_coding	Not_significant	Not_significant	3
ENSG00000165355.7	FBXO33	180.706	0.457366	0.298106	4.95923	0.291507	0.999981	597.831	-0.099679	0.129332	0.110255	0.916225	54.8907	0.0120886	0.0774235	0.466998	0.999971	8.3391e-06	0.037998	1.24152e-05	protein_coding	Not_significant	Not_significant	4
ENSG00000165389.6	SPTSSA	301.926	-0.287097	0.290471	1.33708	0.855053	0.999981	478.518	0.00762076	0.0971119	0.860725	0.999434	142.516	-0.0223655	0.0773731	0.382925	0.999971	8.3391e-06	0.000246009	1.24152e-05	protein_coding	Not_significant	Not_significant	4
ENSG00000165392.9	WRN	463.119	-0.224706	0.388064	2.49961	0.644706	0.999981	1343.88	-0.0152133	0.0994275	0.706104	0.999434	158.823	-0.0279509	0.0801409	0.257707	0.999971	8.3391e-06	0.000246009	1.24152e-05	protein_coding	Not_significant	Not_significant	4
ENSG00000165416.14	SUGT1	779.956	-0.188736	0.341636	1.47782	0.830562	0.999981	2171.77	-0.0618603	0.119485	0.172207	0.999434	276.661	-0.300744	0.211601	0.00506054	0.385348	8.3391e-06	0.000246009	0.414147	processed_transcript	Not_significant	Not_significant	4
ENSG00000165417.11	GTF2A1	398.799	0.0920829	0.364356	1.12776	0.889843	0.999981	1050.25	-0.0420918	0.108106	0.321646	0.999434	147.373	-0.0105215	0.074059	0.67434	0.999971	8.3391e-06	0.000246009	1.24152e-05	protein_coding	Not_significant	Not_significant	4
ENSG00000165458.13	INPPL1	1683.37	0.205	0.185526	8.35114	0.0795302	0.999981	7746.38	-0.0158267	0.0884234	0.760237	0.999434	298.047	0.0424652	0.0841505	0.201047	0.999971	8.3391e-06	0.000246009	1.24152e-05	protein_coding	Not_significant	Not_significant	4
ENSG00000165476.13	REEP3	130.076	0.376747	0.500692	2.15844	0.706644	0.999981	411.479	-0.0345307	0.106183	0.389381	0.999434	41.3414	0.00818929	0.0770739	0.580874	0.999971	8.3391e-06	0.000246009	1.24152e-05	protein_coding	Not_significant	Not_significant	4
ENSG00000165480.15	SKA3	352.23	-0.435175	0.219126	4.18995	0.380909	0.999981	811.212	0.00274327	0.0909514	0.955476	0.999434	141.429	-0.0470396	0.0927155	0.0971243	0.999971	8.3391e-06	0.000246009	1.24152e-05	protein_coding	Not_significant	Not_significant	4
ENSG00000165487.13	MICU2	195.857	-0.145897	0.456652	1.32567	0.857005	0.999981	317.68	-0.00858439	0.100869	0.810192	0.999434	91.692	-0.0104836	0.0760831	0.594703	0.999971	8.3391e-06	0.000246009	1.24152e-05	processed_transcript	Not_significant	Not_significant	4
ENSG00000165494.11	PCF11	713.614	-0.0860441	0.229833	2.07725	0.721552	0.999981	2890.77	-0.0296908	0.0953165	0.530979	0.999434	164.8	-0.0147409	0.0743874	0.509572	0.999971	8.3391e-06	0.000246009	1.24152e-05	protein_coding	Not_significant	Not_significant	4
ENSG00000165501.16	LRR1	148.968	0.0350802	0.256757	0.246223	0.993016	0.999981	449.559	-0.0437596	0.0995871	0.39166	0.999434	49.4222	-0.00178631	0.0760914	0.913879	0.999971	8.3391e-06	0.000246009	1.24152e-05	protein_coding	Not_significant	Not_significant	4
ENSG00000165502.6	RPL36AL	664.617	-0.46736	0.237691	7.19686	0.125844	0.999981	841.655	0.0016896	0.0947624	0.954116	0.999434	334.182	-0.219093	0.215427	0.0104447	0.579687	8.3391e-06	0.000246009	0.236806	protein_coding	Not_significant	Not_significant	4
ENSG00000165506.14	DNAAF2	259.366	-0.226168	0.196646	4.1086	0.391507	0.999981	675.848	-0.0603031	0.104151	0.269149	0.999434	96.5236	-0.0335125	0.0839851	0.162353	0.999971	8.3391e-06	0.000246009	1.24152e-05	protein_coding	Not_significant	Not_significant	4
ENSG00000165516.10	KLHDC2	134.919	0.162373	0.292373	1.30257	0.86094	0.999981	368.995	0.00719115	0.0929479	0.885312	0.999434	48.5621	0.0105625	0.077251	0.500876	0.999971	8.3391e-06	0.000246009	1.24152e-05	protein_coding	Not_significant	Not_significant	4
ENSG00000165525.17	NEMF	314.497	-0.220695	0.548618	0.564459	0.96693	0.999981	652.755	-0.0071367	0.106126	0.725536	0.999434	133.291	-0.0435998	0.0899941	0.110048	0.999971	8.3391e-06	0.000246009	1.24152e-05	protein_coding	Not_significant	Not_significant	4
ENSG00000165526.8	RPUSD4	561.847	0.0101586	0.2086	4.37403	0.357746	0.999981	2063.26	-0.122453	0.138178	0.073715	0.823779	150.446	-0.0248504	0.0782618	0.335767	0.999971	8.3391e-06	0.0841894	1.24152e-05	protein_coding	Not_significant	Not_significant	4
ENSG00000165527.6	ARF6	956.803	0.324116	0.127237	13.2068	0.0103084	0.411052	2886.39	-0.0944485	0.108773	0.134982	0.962936	317.832	0.0315665	0.0779961	0.319446	0.999971	0.386103	0.0164025	1.24152e-05	protein_coding	Not_significant	Not_significant	4
ENSG00000165533.18	TTC8	179.315	-0.0731492	0.276264	2.50004	0.644628	0.999981	377.92	0.00360162	0.0947526	0.943431	0.999434	75.508	0.00129233	0.0752352	0.951933	0.999971	8.3391e-06	0.000246009	1.24152e-05	nonsense_mediated_decay	Not_significant	Not_significant	4
ENSG00000165572.7	KBTBD6	324.869	0.0544763	0.201072	1.3354	0.855341	0.999981	1071.89	-0.0593847	0.101443	0.288595	0.999434	98.9337	-0.00189361	0.0745363	0.834075	0.999971	8.3391e-06	0.000246009	1.24152e-05	protein_coding	Not_significant	Not_significant	4
ENSG00000165609.12	NUDT5	808.656	0.00966804	0.115894	1.88394	0.757095	0.999981	2337.76	-0.103858	0.113846	0.114607	0.930918	278.345	-0.0269324	0.075483	0.399147	0.999971	8.3391e-06	0.0310884	1.24152e-05	protein_coding	Not_significant	Not_significant	4
ENSG00000165629.19	ATP5C1	2207.99	-0.294348	0.160991	5.79388	0.21508	0.999981	3840.63	0.0531464	0.0962066	0.344227	0.999434	1008.38	-0.0277717	0.0712873	0.446825	0.999971	8.3391e-06	0.000246009	1.24152e-05	protein_coding	Not_significant	Not_significant	4
ENSG00000165632.7	TAF3	245.719	0.222489	0.210244	3.50325	0.477385	0.999981	982.992	-0.0923688	0.115412	0.140431	0.973413	57.9392	0.00434256	0.0757414	0.811018	0.999971	8.3391e-06	0.0117027	1.24152e-05	protein_coding	Not_significant	Not_significant	4
ENSG00000165637.13	VDAC2	1657.38	-0.13229	0.19047	2.12871	0.712101	0.999981	4858.07	-0.0322289	0.0931707	0.493226	0.999434	563.939	-0.048657	0.0837715	0.196253	0.999971	8.3391e-06	0.000246009	1.24152e-05	protein_coding	Not_significant	Not_significant	4
ENSG00000165644.10	COMTD1	332.749	0.0595818	0.287616	1.01735	0.907153	0.999981	948.422	-0.00948087	0.0939397	0.837004	0.999434	115.917	0.00671986	0.0746112	0.766658	0.999971	8.3391e-06	0.000246009	1.24152e-05	protein_coding	Not_significant	Not_significant	4
ENSG00000165660.7	FAM175B	195.99	-0.0583422	0.243153	1.2381	0.871787	0.999981	631.383	-0.0258101	0.0937793	0.609914	0.999434	61.1654	-0.00483871	0.0757304	0.79255	0.999971	8.3391e-06	0.000246009	1.24152e-05	protein_coding	Not_significant	Not_significant	4
ENSG00000165661.16	QSOX2	583.03	0.257586	0.258079	5.23887	0.263654	0.999981	2444.91	-0.0994922	0.131431	0.10605	0.906237	126.602	0.00261807	0.0739671	0.88571	0.999971	8.3391e-06	0.0427582	1.24152e-05	protein_coding	Not_significant	Not_significant	4
ENSG00000165669.13	FAM204A	188.389	-0.0666451	0.342286	0.393827	0.982979	0.999981	651.232	0.0367655	0.0985479	0.454343	0.999434	54.4069	0.00641604	0.0765529	0.691715	0.999971	8.3391e-06	0.000246009	1.24152e-05	protein_coding	Not_significant	Not_significant	4
ENSG00000165671.18	NSD1	1289.34	-0.0738271	0.123993	2.81785	0.588756	0.999981	6432.6	-0.0574663	0.0926712	0.321197	0.999434	179.584	-0.0204127	0.0752724	0.474127	0.999971	8.3391e-06	0.000246009	1.24152e-05	retained_intron	Not_significant	Not_significant	4
ENSG00000165672.6	PRDX3	1299.87	-0.248836	0.17374	5.53221	0.236912	0.999981	2958.97	0.0306563	0.0935939	0.539733	0.999434	525.639	-0.0253615	0.0712297	0.500724	0.999971	8.3391e-06	0.000246009	1.24152e-05	protein_coding	Not_significant	Not_significant	4
ENSG00000165678.20	GHITM	2312.09	-0.0240529	0.15662	2.17539	0.703538	0.999981	5619.85	-0.00995242	0.0857805	0.84738	0.999434	899.823	0.00443432	0.0670059	0.94795	0.999971	8.3391e-06	0.000246009	1.24152e-05	protein_coding	Not_significant	Not_significant	4
ENSG00000165684.4	SNAPC4	744.36	0.107605	0.19892	1.43153	0.838696	0.999981	3028.62	-0.161873	0.160321	0.0408936	0.659458	170.531	-0.0209677	0.0759017	0.429051	0.999971	8.3391e-06	0.180813	1.24152e-05	protein_coding	Not_significant	Not_significant	4
ENSG00000165688.11	PMPCA	1698.42	0.0422941	0.23117	5.20308	0.267087	0.999981	5725.77	-0.0521754	0.104233	0.337721	0.999434	505.007	-0.0166304	0.0702998	0.614882	0.999971	8.3391e-06	0.000246009	1.24152e-05	protein_coding	Not_significant	Not_significant	4
ENSG00000165689.16	SDCCAG3	691.256	-0.00646967	0.220366	3.77645	0.437105	0.999981	3204.64	-0.0351749	0.0921785	0.519366	0.999434	120.035	-0.00537308	0.0743667	0.818744	0.999971	8.3391e-06	0.000246009	1.24152e-05	protein_coding	Not_significant	Not_significant	4
ENSG00000165699.13	TSC1	444.092	0.243158	0.201789	2.97782	0.561544	0.999981	2264.03	-0.0271123	0.0868399	0.607916	0.999434	57.1487	0.0103866	0.0767023	0.560226	0.999971	8.3391e-06	0.000246009	1.24152e-05	protein_coding	Not_significant	Not_significant	4
ENSG00000165702.13	GFI1B	1071.76	0.0835991	0.227286	0.868625	0.929018	0.999981	3184.25	-0.00133832	0.0900191	0.960856	0.999434	360.886	0.0237354	0.0750769	0.440425	0.999971	8.3391e-06	0.000246009	1.24152e-05	processed_transcript	Not_significant	Not_significant	4
ENSG00000165704.14	HPRT1	269.833	-0.140977	0.216955	3.10758	0.539987	0.999981	732.914	-0.100973	0.130281	0.105122	0.904337	97.453	-0.031189	0.0830062	0.176856	0.999971	8.3391e-06	0.0436696	1.24152e-05	protein_coding	Not_significant	Not_significant	4
ENSG00000165716.10	FAM69B	224.571	0.343622	0.363096	4.44073	0.349633	0.999981	1021.39	-0.0305383	0.0989211	0.509056	0.999434	40.9553	0.0107114	0.0773293	0.490649	0.999971	8.3391e-06	0.000246009	1.24152e-05	protein_coding	Not_significant	Not_significant	4
ENSG00000165724.5	ZMYND19	818.053	0.169135	0.257749	2.26506	0.687138	0.999981	3406.84	-0.033491	0.0977436	0.47067	0.999434	179.817	0.0128796	0.0737545	0.633391	0.999971	8.3391e-06	0.000246009	1.24152e-05	protein_coding	Not_significant	Not_significant	4
ENSG00000165732.12	DDX21	3391.96	-0.021928	0.232892	0.812069	0.936823	0.999981	9714.72	-0.179911	0.185887	0.0306264	0.568074	1176.12	-0.135554	0.172294	0.024391	0.850733	8.3391e-06	0.245595	0.0702066	protein_coding	Not_significant	Not_significant	4
ENSG00000165733.7	BMS1	1060.02	0.0415103	0.151439	1.3985	0.844455	0.999981	3330.47	-0.0919862	0.114033	0.135892	0.963734	338.962	-0.023325	0.0735552	0.483867	0.999971	8.3391e-06	0.0160428	1.24152e-05	protein_coding	Not_significant	Not_significant	4
ENSG00000165775.17	FUNDC2	166.69	-0.153605	0.253267	3.80384	0.433204	0.999981	593.553	-0.0379248	0.0958727	0.496732	0.999434	46.484	-0.0105715	0.0770393	0.52339	0.999971	8.3391e-06	0.000246009	1.24152e-05	processed_transcript	Not_significant	Not_significant	4
ENSG00000165782.10	TMEM55B	260.036	0.082469	0.28913	2.97582	0.561879	0.999981	1113.79	-0.00833147	0.0919005	0.852356	0.999434	54.1541	0.0051414	0.0759998	0.776327	0.999971	8.3391e-06	0.000246009	1.24152e-05	protein_coding	Not_significant	Not_significant	4
ENSG00000165792.17	METTL17	866.286	-0.191098	0.152479	3.11346	0.539022	0.999981	2484.99	0.015943	0.0878441	0.755841	0.999434	300.118	-0.0175073	0.0718741	0.582527	0.999971	8.3391e-06	0.000246009	1.24152e-05	protein_coding	Not_significant	Not_significant	4
ENSG00000165795.22	NDRG2	517.983	-0.00490938	0.232284	2.98573	0.560216	0.999981	1543.96	-0.0148512	0.0924576	0.857007	0.999434	173.798	0.0020195	0.0726466	0.922529	0.999971	8.3391e-06	0.000246009	1.24152e-05	protein_coding	Not_significant	Not_significant	4
ENSG00000165802.20	NSMF	529.962	-0.00500039	0.351902	1.29198	0.862735	0.999981	2929.31	0.0219896	0.093759	0.633111	0.999434	45.7895	0.00414721	0.0765078	0.784001	0.999971	8.3391e-06	0.000246009	1.24152e-05	protein_coding	Not_significant	Not_significant	4
ENSG00000165804.15	ZNF219	270.038	0.184622	0.448706	4.68665	0.320986	0.999981	1293.63	0.0452032	0.103205	0.333114	0.999434	42.8722	0.0126693	0.0781691	0.352387	0.999971	8.3391e-06	0.000246009	1.24152e-05	protein_coding	Not_significant	Not_significant	4
ENSG00000165819.11	METTL3	998.506	-0.193534	0.148686	4.13493	0.388054	0.999981	3373.35	0.0510523	0.0916497	0.378883	0.999434	296.119	-0.00599998	0.0715562	0.836676	0.999971	8.3391e-06	0.000246009	1.24152e-05	nonsense_mediated_decay	Not_significant	Not_significant	4
ENSG00000165821.11	SALL2	906.278	0.00985113	0.231089	0.529685	0.970548	0.999981	3210.08	-0.0171989	0.0901947	0.73372	0.999434	254.416	0.00136361	0.0722869	0.961507	0.999971	8.3391e-06	0.000246009	1.24152e-05	protein_coding	Not_significant	Not_significant	4
ENSG00000165832.5	TRUB1	146.969	-0.591286	0.360157	3.06457	0.547078	0.999981	393.339	0.0356503	0.103775	0.411738	0.999434	53.6689	-0.0176616	0.0787025	0.309114	0.999971	8.3391e-06	0.000246009	1.24152e-05	protein_coding	Not_significant	Not_significant	4
ENSG00000165891.15	E2F7	239.335	-0.0810413	0.210047	2.39987	0.66265	0.999981	829.696	0.0271878	0.0908329	0.601928	0.999434	68.8969	0.00285831	0.0753625	0.881995	0.999971	8.3391e-06	0.000246009	1.24152e-05	protein_coding	Not_significant	Not_significant	3
ENSG00000165912.15	PACSIN3	325.222	0.281517	0.258671	2.35449	0.670866	0.999981	1087.53	-0.0517828	0.102806	0.313078	0.999434	97.5707	0.0133317	0.076073	0.541402	0.999971	8.3391e-06	0.000246009	1.24152e-05	protein_coding	Not_significant	Not_significant	4
ENSG00000165914.14	TTC7B	333.138	0.0353519	0.248093	0.796892	0.938864	0.999981	1364	0.0794633	0.114418	0.168381	0.999434	75.4779	0.0236349	0.079981	0.259247	0.999971	8.3391e-06	0.000246009	1.24152e-05	protein_coding	Not_significant	Not_significant	4
ENSG00000165916.8	PSMC3	2361.06	-0.0194911	0.172667	1.14533	0.887015	0.999981	6702.27	-0.0507446	0.0995036	0.337242	0.999434	824.771	-0.039122	0.0726348	0.31423	0.999971	8.3391e-06	0.000246009	1.24152e-05	protein_coding	Not_significant	Not_significant	4
ENSG00000165934.12	CPSF2	593.163	0.0633926	0.239646	6.70497	0.152325	0.999981	1848.53	-0.0543456	0.101806	0.318904	0.999434	191.145	-0.00417433	0.0731923	0.866032	0.999971	8.3391e-06	0.000246009	1.24152e-05	protein_coding	Not_significant	Not_significant	4
ENSG00000165948.10	IFI27L1	184.25	0.0191909	0.290351	0.735548	0.946874	0.999981	393.682	0.0298435	0.0995772	0.510664	0.999434	77.0673	0.0151067	0.0770948	0.46421	0.999971	8.3391e-06	0.000246009	1.24152e-05	protein_coding	Not_significant	Not_significant	4
ENSG00000165983.14	PTER	185.943	-0.296864	0.337909	2.48011	0.648201	0.999981	543.518	-0.0100709	0.0969634	0.80545	0.999434	63.4343	-0.0174185	0.0782237	0.357945	0.999971	8.3391e-06	0.000246009	1.24152e-05	protein_coding	Not_significant	Not_significant	4
ENSG00000165997.4	ARL5B	225.017	0.36638	0.572996	1.48605	0.82911	0.999981	789.161	-0.0168518	0.107668	0.407619	0.999434	64.0335	-0.00112967	0.0754641	0.949737	0.999971	8.3391e-06	0.000246009	1.24152e-05	protein_coding	Not_significant	Not_significant	4
ENSG00000166004.14	CEP295	331.738	-0.0477592	0.62144	0.266517	0.991872	0.999981	1330.36	-0.00516285	0.106383	0.78302	0.999434	78.0297	-0.0117947	0.0762867	0.560023	0.999971	8.3391e-06	0.000246009	1.24152e-05	protein_coding	Not_significant	Not_significant	4
ENSG00000166012.15	TAF1D	850.928	-0.408665	0.331798	1.78288	0.775614	0.999981	2300.4	-0.0389455	0.105785	0.369891	0.999434	308.408	-0.442598	0.189073	0.000753507	0.102942	8.3391e-06	0.000246009	0.987406	nonsense_mediated_decay	Not_significant	Not_significant	4
ENSG00000166025.17	AMOTL1	1158.92	0.0674941	0.144283	2.57464	0.631323	0.999981	4728.49	-0.0506456	0.091856	0.364117	0.999434	263.93	3.74711e-05	0.071223	0.999495	0.999971	8.3391e-06	0.000246009	1.24152e-05	protein_coding	Not_significant	Not_significant	3
ENSG00000166037.10	CEP57	413.661	-0.0410585	0.388049	1.15397	0.885618	0.999981	1037.35	-0.00872829	0.0998645	0.816214	0.999434	157.964	-0.00471544	0.0729565	0.845802	0.999971	8.3391e-06	0.000246009	1.24152e-05	protein_coding	Not_significant	Not_significant	4
ENSG00000166130.14	IKBIP	111.852	-0.175129	0.381264	1.37265	0.848934	0.999981	241.95	0.000528403	0.0978578	0.996024	0.999947	46.4318	-0.00459131	0.0764561	0.762636	0.999971	8.3391e-06	2.30972e-05	1.24152e-05	protein_coding	Not_significant	Not_significant	4
ENSG00000166133.17	RPUSD2	266.666	0.467786	0.295067	3.83626	0.428619	0.999981	797.774	-0.0727278	0.118613	0.17313	0.999434	89.244	0.0212322	0.0786636	0.326751	0.999971	8.3391e-06	0.000246009	1.24152e-05	protein_coding	Not_significant	Not_significant	4
ENSG00000166135.13	HIF1AN	426.024	-0.0746033	0.212311	0.41308	0.981392	0.999981	2107.83	-0.0413395	0.0907088	0.448823	0.999434	61.0156	-0.00787495	0.0761042	0.665707	0.999971	8.3391e-06	0.000246009	1.24152e-05	protein_coding	Not_significant	Not_significant	4
ENSG00000166140.17	ZFYVE19	170.131	0.133289	0.356753	1.84255	0.76469	0.999981	611.661	0.0106017	0.0950922	0.819341	0.999434	46.8511	0.0105476	0.0771993	0.516619	0.999971	8.3391e-06	0.000246009	1.24152e-05	protein_coding	Not_significant	Not_significant	4
ENSG00000166164.15	BRD7	429.861	-0.364983	0.21448	11.6283	0.0203401	0.591533	1872.92	0.0209391	0.0890062	0.687985	0.999434	86.3415	-0.0182374	0.077817	0.384763	0.999971	0.228021	0.000246009	1.24152e-05	protein_coding	Not_significant	Not_significant	4
ENSG00000166165.12	CKB	4221.29	0.225101	0.233163	3.39031	0.494752	0.999981	10427.5	-0.147583	0.172434	0.0462336	0.698909	1627.5	-0.0178185	0.0690381	0.605897	0.999971	8.3391e-06	0.155579	1.24152e-05	protein_coding	Not_significant	Not_significant	4
ENSG00000166166.12	TRMT61A	368.355	0.351765	0.345229	1.81331	0.770047	0.999981	1348.65	-0.105792	0.146188	0.0807737	0.849071	99.1546	0.00481141	0.0752693	0.809077	0.999971	8.3391e-06	0.0710561	1.24152e-05	protein_coding	Not_significant	Not_significant	4
ENSG00000166167.17	BTRC	176.755	0.0725735	0.265201	3.24072	0.518379	0.999981	704.57	0.0228548	0.0911941	0.653289	0.999434	41.9467	0.00984108	0.0771459	0.530685	0.999971	8.3391e-06	0.000246009	1.24152e-05	protein_coding	Not_significant	Not_significant	4
ENSG00000166170.9	BAG5	257.373	0.451053	0.300949	4.88431	0.299376	0.999981	1096.69	-0.0840126	0.121851	0.159584	0.996867	54.2008	0.0146225	0.0778618	0.396752	0.999971	8.3391e-06	0.00136291	1.24152e-05	protein_coding	Not_significant	Not_significant	4
ENSG00000166171.12	DPCD	110.674	0.338331	0.371426	1.31366	0.859053	0.999981	273.03	-0.0587775	0.114284	0.215996	0.999434	42.7096	0.00420525	0.0765355	0.782742	0.999971	8.3391e-06	0.000246009	1.24152e-05	processed_transcript	Not_significant	Not_significant	4
ENSG00000166181.12	API5	716.52	0.120098	0.221496	2.89445	0.575641	0.999981	2163.62	-0.0551135	0.100559	0.27708	0.999434	237.704	0.00190443	0.0723882	0.955386	0.999971	8.3391e-06	0.000246009	1.24152e-05	protein_coding	Not_significant	Not_significant	4
ENSG00000166189.7	HPS6	266.167	0.489573	0.341991	3.33032	0.504143	0.999981	902.302	-0.0565229	0.111838	0.244041	0.999434	78.7255	0.0225359	0.0795051	0.286649	0.999971	8.3391e-06	0.000246009	1.24152e-05	protein_coding	Not_significant	Not_significant	4
ENSG00000166197.16	NOLC1	3074.52	0.0495475	0.0940354	2.67009	0.614458	0.999981	7659.41	-0.247653	0.140203	0.00825907	0.274601	1178.61	-0.115456	0.115354	0.0384526	0.999971	8.3391e-06	0.561298	1.24152e-05	protein_coding	Not_significant	Not_significant	4
ENSG00000166200.14	COPS2	374.689	0.325066	0.649098	2.06272	0.724224	0.999981	903.235	-0.0132528	0.107672	0.424094	0.999434	146.631	-0.018092	0.0761406	0.462627	0.999971	8.3391e-06	0.000246009	1.24152e-05	nonsense_mediated_decay	Not_significant	Not_significant	4
ENSG00000166226.12	CCT2	3410.14	-0.22451	0.169256	3.37673	0.496867	0.999981	7923.25	-0.11442	0.121339	0.0904386	0.87089	1362.05	-0.296236	0.153268	0.00239516	0.228215	8.3391e-06	0.0600365	0.641655	protein_coding	Not_significant	Not_significant	4
ENSG00000166228.8	PCBD1	225.085	-0.381367	0.272067	4.9394	0.293572	0.999981	647.509	0.077067	0.119968	0.164279	0.999434	77.779	-0.00508848	0.0752769	0.800539	0.999971	8.3391e-06	0.000246009	1.24152e-05	processed_transcript	Not_significant	Not_significant	4
ENSG00000166233.13	ARIH1	343.057	0.637735	0.256634	11.2967	0.0234243	0.648368	1720.3	-0.0386106	0.0927879	0.473698	0.999434	46.9672	0.0277472	0.0834247	0.0959901	0.999971	0.188178	0.000246009	1.24152e-05	protein_coding	Not_significant	Not_significant	4
ENSG00000166260.10	COX11	319.297	0.139238	0.224494	4.46839	0.346312	0.999981	712.399	-0.00879463	0.0928005	0.851189	0.999434	130.555	0.0180987	0.076146	0.468828	0.999971	8.3391e-06	0.000246009	1.24152e-05	nonsense_mediated_decay	Not_significant	Not_significant	4
ENSG00000166266.13	CUL5	368.951	0.357643	0.520898	2.03679	0.728993	0.999981	866.898	-0.0142386	0.106932	0.502624	0.999434	146.653	0.00768319	0.073668	0.760379	0.999971	8.3391e-06	0.000246009	1.24152e-05	protein_coding	Not_significant	Not_significant	4
ENSG00000166272.16	WBP1L	283.346	0.167768	0.280215	1.49005	0.828402	0.999981	1375.53	0.00073846	0.0891047	0.990738	0.999867	43.1748	0.00983621	0.0770394	0.53774	0.999971	8.3391e-06	5.76168e-05	1.24152e-05	protein_coding	Not_significant	Not_significant	4
ENSG00000166295.8	ANAPC16	290.747	-0.0993028	0.205155	7.63754	0.105795	0.999981	934.025	0.0937348	0.120196	0.13673	0.964482	90.9776	0.0161854	0.0768959	0.442543	0.999971	8.3391e-06	0.0157061	1.24152e-05	protein_coding	Not_significant	Not_significant	4
ENSG00000166326.6	TRIM44	863.408	0.160308	0.175829	3.13722	0.535131	0.999981	3904.6	-0.0346706	0.0885147	0.513998	0.999434	159.753	0.011797	0.0747104	0.635908	0.999971	8.3391e-06	0.000246009	1.24152e-05	protein_coding	Not_significant	Not_significant	4
ENSG00000166337.9	TAF10	276.061	0.100038	0.303786	5.83487	0.211824	0.999981	837.588	0.00819192	0.0935731	0.872208	0.999434	91.2378	0.0129506	0.0765275	0.522594	0.999971	8.3391e-06	0.000246009	1.24152e-05	retained_intron	Not_significant	Not_significant	4
ENSG00000166340.15	TPP1	615.058	0.107038	0.14526	1.64924	0.799916	0.999981	1748.79	-0.0702248	0.100355	0.231063	0.999434	214.766	-0.000804132	0.0722164	0.968774	0.999971	8.3391e-06	0.000246009	1.24152e-05	protein_coding	Not_significant	Not_significant	4
ENSG00000166348.18	USP54	287.42	0.122428	0.234951	1.44468	0.836394	0.999981	1304.82	-0.00358874	0.0867484	0.935493	0.999434	52.6548	0.00903187	0.0766329	0.601617	0.999971	8.3391e-06	0.000246009	1.24152e-05	nonsense_mediated_decay	Not_significant	Not_significant	4
ENSG00000166398.12	KIAA0355	278.693	-0.245774	0.239549	6.08589	0.192825	0.999981	1291.18	-0.000223512	0.0868863	0.999953	0.999953	48.4829	-0.00949299	0.0768433	0.555365	0.999971	8.3391e-06	2.02571e-05	1.24152e-05	protein_coding	Not_significant	Not_significant	4
ENSG00000166411.13	IDH3A	507.137	-0.182226	0.153061	2.87785	0.57847	0.999981	937.94	-0.033717	0.0930412	0.516399	0.999434	226.151	-0.0407112	0.0835091	0.208285	0.999971	8.3391e-06	0.000246009	1.24152e-05	processed_transcript	Not_significant	Not_significant	4
ENSG00000166439.5	RNF169	416.489	0.0860781	0.193063	2.01762	0.732517	0.999981	1615.32	-0.0464709	0.0955041	0.394233	0.999434	103.241	0.00159135	0.0741875	0.927187	0.999971	8.3391e-06	0.000246009	1.24152e-05	protein_coding	Not_significant	Not_significant	4
ENSG00000166441.12	RPL27A	7996.39	-0.0670759	0.153066	10.1417	0.038107	0.820813	8718.65	0.0142742	0.0850848	0.808689	0.999434	4160.09	0.00719801	0.0652691	0.843416	0.999971	0.0857559	0.000246009	1.24152e-05	protein_coding	Not_significant	Not_significant	4
ENSG00000166451.13	CENPN	298.42	-0.120225	0.207021	3.35549	0.500188	0.999981	918.755	-0.0109762	0.0885688	0.827723	0.999434	97.236	-0.00627425	0.075008	0.757518	0.999971	8.3391e-06	0.000246009	1.24152e-05	protein_coding	Not_significant	Not_significant	4
ENSG00000166452.11	AKIP1	225.624	0.0468682	0.258889	0.115082	0.998407	0.999981	591.262	0.0551471	0.106017	0.287631	0.999434	83.6651	0.0215029	0.0790238	0.3046	0.999971	8.3391e-06	0.000246009	1.24152e-05	protein_coding	Not_significant	Not_significant	4
ENSG00000166471.10	TMEM41B	220.636	0.122102	0.299737	3.01492	0.555331	0.999981	553.988	0.00148078	0.0954612	0.970601	0.999434	84.1978	0.0146634	0.0767089	0.487129	0.999971	8.3391e-06	0.000246009	1.24152e-05	nonsense_mediated_decay	Not_significant	Not_significant	4
ENSG00000166477.12	LEO1	193.796	-0.132577	0.400239	1.8204	0.768748	0.999981	432.717	-0.0533025	0.115555	0.20963	0.999434	79.1474	-0.0309155	0.083488	0.154404	0.999971	8.3391e-06	0.000246009	1.24152e-05	protein_coding	Not_significant	Not_significant	4
ENSG00000166478.9	ZNF143	173.952	0.243052	0.30302	1.05832	0.900827	0.999981	449.612	-0.0753137	0.122923	0.146671	0.983244	65.1091	0.000773686	0.0754843	0.958086	0.999971	8.3391e-06	0.0073386	1.24152e-05	protein_coding	Not_significant	Not_significant	4
ENSG00000166483.10	WEE1	627.294	0.14053	0.166737	6.68026	0.153781	0.999981	2111.09	0.00949743	0.0873688	0.857756	0.999434	186.933	0.0360061	0.0820347	0.232896	0.999971	8.3391e-06	0.000246009	1.24152e-05	protein_coding	Not_significant	Not_significant	4
ENSG00000166501.12	PRKCB	699.46	0.140624	0.171684	1.3579	0.851478	0.999981	2590.85	0.1678	0.14736	0.0346768	0.611714	185.221	0.182499	0.433183	0.0121436	0.60884	8.3391e-06	0.213452	0.215497	protein_coding	Not_significant	Not_significant
ENSG00000166503.8	RP11-382A20.3	261.208	0.24608	0.330686	2.27503	0.685319	0.999981	946.781	0.0513392	0.107216	0.295521	0.999434	71.2802	0.0342318	0.0862284	0.0919782	0.999971	8.3391e-06	0.000246009	1.24152e-05	protein_coding	Not_significant	Not_significant	4
ENSG00000166508.17	MCM7	5642.88	0.11183	0.16636	0.741692	0.94609	0.999981	15470.2	-0.0528944	0.100537	0.324872	0.999434	2025.28	0.0041073	0.0604329	0.909446	0.999971	8.3391e-06	0.000246009	1.24152e-05	retained_intron	Not_significant	Not_significant	4
ENSG00000166526.16	ZNF3	370.988	-0.364008	0.223641	5.19461	0.267906	0.999981	1616.38	-0.00416475	0.0877772	0.917591	0.999434	74.5052	-0.0236631	0.0800032	0.256369	0.999971	8.3391e-06	0.000246009	1.24152e-05	protein_coding	Not_significant	Not_significant	4
ENSG00000166532.15	RIMKLB	286	-0.235311	0.304655	1.06531	0.899737	0.999981	1049.83	-0.0232195	0.0971004	0.613885	0.999434	76.6902	-0.0202319	0.0786739	0.330363	0.999971	8.3391e-06	0.000246009	1.24152e-05	retained_intron	Not_significant	Not_significant	4
ENSG00000166557.12	TMED3	474.513	-0.0650331	0.233609	0.219589	0.994396	0.999981	1696.49	-0.0326498	0.0942792	0.519141	0.999434	131.532	-0.012301	0.0749641	0.610473	0.999971	8.3391e-06	0.000246009	1.24152e-05	protein_coding	Not_significant	Not_significant	4
ENSG00000166575.16	TMEM135	236.051	0.203964	0.343741	2.58801	0.628948	0.999981	642.719	-0.0247693	0.0994511	0.584586	0.999434	85.1789	0.0110475	0.0760522	0.589701	0.999971	8.3391e-06	0.000246009	1.24152e-05	protein_coding	Not_significant	Not_significant	4
ENSG00000166582.9	CENPV	179.011	-0.167436	0.291288	1.06658	0.899538	0.999981	499.024	-0.0434243	0.100814	0.38921	0.999434	63.4244	-0.0160639	0.078043	0.378512	0.999971	8.3391e-06	0.000246009	1.24152e-05	retained_intron	Not_significant	Not_significant	4
ENSG00000166595.11	FAM96B	516.552	-0.199887	0.28471	0.784156	0.94056	0.999981	1127.97	0.177269	0.186437	0.0308173	0.569602	213.656	0.0261326	0.0791899	0.311871	0.999971	8.3391e-06	0.244429	1.24152e-05	protein_coding	Not_significant	Not_significant	4
ENSG00000166598.13	HSP90B1	4100.44	-0.0367343	0.21948	0.180409	0.996168	0.999981	8696.13	-0.0837044	0.122064	0.14714	0.983244	1720	-0.0981668	0.114621	0.0574966	0.999971	8.3391e-06	0.0073386	1.24152e-05	protein_coding	Not_significant	Not_significant	4
ENSG00000166619.12	BLCAP	298.131	0.0337359	0.299968	1.09989	0.894289	0.999981	1430.33	0.0509907	0.0978756	0.345831	0.999434	47.0375	0.00735404	0.0768818	0.630412	0.999971	8.3391e-06	0.000246009	1.24152e-05	processed_transcript	Not_significant	Not_significant	4
ENSG00000166669.13	ATF7IP2	532.038	0.128103	0.296219	1.01734	0.907156	0.999981	1742.01	0.0471403	0.105745	0.328184	0.999434	163.372	0.0567901	0.10114	0.0691095	0.999971	8.3391e-06	0.000246009	1.24152e-05	processed_transcript	Not_significant	Not_significant	4
ENSG00000166685.11	COG1	273.386	-0.399817	0.294632	4.66178	0.323793	0.999981	903.25	-0.0209551	0.0913947	0.648481	0.999434	83.0797	-0.0265468	0.0818711	0.176076	0.999971	8.3391e-06	0.000246009	1.24152e-05	protein_coding	Not_significant	Not_significant	4
ENSG00000166710.17	B2M	2453.16	-0.246903	0.123662	19.8444	0.00053598	0.0474587	5288.17	0.115747	0.123495	0.089331	0.866424	1020.69	0.0165667	0.0657722	0.659202	0.999971	1.32368	0.0622697	1.24152e-05	protein_coding	Translation_efficiency_(Ribo:RNA)	Translation_efficiency_(Ribo:RNA)
ENSG00000166716.9	ZNF592	808.779	-0.259977	0.210464	4.10118	0.392486	0.999981	4119.88	-0.00215899	0.0853844	0.97142	0.999434	104.257	-0.0192552	0.0777782	0.379356	0.999971	8.3391e-06	0.000246009	1.24152e-05	protein_coding	Not_significant	Not_significant	4
ENSG00000166734.18	CASC4	148.374	0.141454	0.292309	0.489737	0.974492	0.999981	460.844	-0.0178601	0.0942412	0.706533	0.999434	48.0137	0.00551318	0.0763948	0.734557	0.999971	8.3391e-06	0.000246009	1.24152e-05	protein_coding	Not_significant	Not_significant	4
ENSG00000166747.12	AP1G1	1121.43	0.0225074	0.129718	7.28409	0.121616	0.999981	3868.24	-0.0867053	0.107856	0.161884	0.999434	324.913	-0.0209878	0.072678	0.507802	0.999971	8.3391e-06	0.000246009	1.24152e-05	protein_coding	Not_significant	Not_significant	4
ENSG00000166783.20	KIAA0430	254.351	-0.232488	0.249565	3.16586	0.530463	0.999981	1217.31	0.0384471	0.092329	0.482331	0.999434	40.4565	-0.00211528	0.0763302	0.893678	0.999971	8.3391e-06	0.000246009	1.24152e-05	protein_coding	Not_significant	Not_significant	4
ENSG00000166788.9	SAAL1	196.22	-0.0573763	0.234589	1.35745	0.851556	0.999981	456.615	0.00300576	0.0924276	0.950756	0.999434	78.3711	0.00232646	0.0750449	0.910176	0.999971	8.3391e-06	0.000246009	1.24152e-05	processed_transcript	Not_significant	Not_significant	4
ENSG00000166794.4	PPIB	1436.02	0.0436383	0.179047	2.14153	0.709747	0.999981	1585.44	-0.0283742	0.094173	0.567825	0.999434	745.178	0.00185607	0.0653277	0.957674	0.999971	8.3391e-06	0.000246009	1.24152e-05	protein_coding	Not_significant	Not_significant	4
ENSG00000166797.10	FAM96A	527.747	-0.20236	0.159353	22.7642	0.000141127	0.0179514	1323.3	0.0598398	0.0997754	0.287275	0.999434	201.402	0.0020935	0.0718943	0.941384	0.999971	1.7459	0.000246009	1.24152e-05	protein_coding	Translation_efficiency_(Ribo:RNA)	Translation_efficiency_(Ribo:RNA)
ENSG00000166813.14	KIF7	297.985	0.456028	0.24758	4.95942	0.291487	0.999981	1219.06	-0.101475	0.126641	0.107782	0.909072	67.7072	0.0163371	0.0777196	0.400755	0.999971	8.3391e-06	0.0414016	1.24152e-05	processed_transcript	Not_significant	Not_significant	4
ENSG00000166831.8	RBPMS2	217.838	0.928823	0.295942	13.4543	0.00925673	0.383748	842.08	0.875296	0.173298	2.25415e-08	8.39767e-06	54.34	1.78148	0.36528	5.07362e-08	5.87094e-05	0.415954	5.07584	4.23129	protein_coding	Not_significant	Not_significant	3
ENSG00000166847.9	DCTN5	643.895	-0.0918163	0.172088	1.056	0.901189	0.999981	2769.79	-0.0235987	0.0875006	0.681141	0.999434	132.812	-0.00930763	0.074042	0.716789	0.999971	8.3391e-06	0.000246009	1.24152e-05	protein_coding	Not_significant	Not_significant	4
ENSG00000166848.5	TERF2IP	579.758	-0.0501287	0.179716	0.305145	0.98948	0.999981	1595.38	-0.0325234	0.0927471	0.533107	0.999434	207.471	-0.0144251	0.0731119	0.610762	0.999971	8.3391e-06	0.000246009	1.24152e-05	protein_coding	Not_significant	Not_significant	4
ENSG00000166851.14	PLK1	2231.69	0.159392	0.196741	0.855002	0.930926	0.999981	6249.26	-0.042806	0.0967449	0.420123	0.999434	788.165	0.0230942	0.0703322	0.50693	0.999971	8.3391e-06	0.000246009	1.24152e-05	retained_intron	Not_significant	Not_significant	4
ENSG00000166855.9	CLPX	599.307	-0.0814821	0.217582	1.10497	0.893483	0.999981	1507.59	0.0262006	0.0943555	0.594729	0.999434	228.358	0.0108568	0.0725477	0.693916	0.999971	8.3391e-06	0.000246009	1.24152e-05	protein_coding	Not_significant	Not_significant	4
ENSG00000166860.2	ZBTB39	397.462	0.274088	0.255561	3.12141	0.537717	0.999981	2057.65	0.013286	0.0875275	0.791291	0.999434	48.0494	0.0172626	0.078766	0.306844	0.999971	8.3391e-06	0.000246009	1.24152e-05	protein_coding	Not_significant	Not_significant	4
ENSG00000166881.9	NEMP1	571.147	-0.0975304	0.212738	3.32719	0.504636	0.999981	2436.8	0.000412206	0.0875312	0.997177	0.999947	119.884	-0.00159095	0.0742036	0.942133	0.999971	8.3391e-06	2.30972e-05	1.24152e-05	protein_coding	Not_significant	Not_significant	4
ENSG00000166886.12	NAB2	398.853	0.338118	0.334146	2.37559	0.667044	0.999981	1400.8	-0.0615282	0.112306	0.232001	0.999434	113.161	0.0129355	0.076106	0.547645	0.999971	8.3391e-06	0.000246009	1.24152e-05	protein_coding	Not_significant	Not_significant	4
ENSG00000166887.15	VPS39	328.011	-0.13932	0.210774	1.6087	0.807228	0.999981	1410.8	0.00742504	0.0867401	0.885015	0.999434	67.666	-0.00361226	0.0753976	0.845208	0.999971	8.3391e-06	0.000246009	1.24152e-05	protein_coding	Not_significant	Not_significant	4
ENSG00000166888.10	STAT6	690.808	0.197973	0.217739	3.5831	0.465356	0.999981	2984.85	0.0637053	0.103065	0.248157	0.999434	141.338	0.0564681	0.102069	0.0571096	0.999971	8.3391e-06	0.000246009	1.24152e-05	protein_coding	Not_significant	Not_significant	3
ENSG00000166889.13	PATL1	591.59	0.294092	0.178282	4.04039	0.400567	0.999981	2765.9	-0.0703358	0.100529	0.217445	0.999434	100.597	0.0184628	0.0773027	0.41756	0.999971	8.3391e-06	0.000246009	1.24152e-05	protein_coding	Not_significant	Not_significant	4
ENSG00000166896.7	ATP23	167.424	-0.382997	0.276163	3.93971	0.414227	0.999981	352.098	0.0684721	0.117893	0.183058	0.999434	70.4927	-0.00398349	0.0754103	0.838132	0.999971	8.3391e-06	0.000246009	1.24152e-05	processed_transcript	Not_significant	Not_significant	4
ENSG00000166900.15	STX3	1270.34	0.00185682	0.127519	1.86387	0.760779	0.999981	5273.65	-0.00341984	0.0828006	0.923598	0.999434	280.86	0.00842979	0.0711787	0.778992	0.999971	8.3391e-06	0.000246009	1.24152e-05	protein_coding	Not_significant	Not_significant	4
ENSG00000166902.4	MRPL16	1152.18	-0.062702	0.183407	1.30905	0.859838	0.999981	2266.93	-0.0258978	0.0933067	0.591467	0.999434	500.648	-0.025554	0.0708398	0.471386	0.999971	8.3391e-06	0.000246009	1.24152e-05	protein_coding	Not_significant	Not_significant	4
ENSG00000166908.17	PIP4K2C	429.204	0.00954592	0.234959	5.8208	0.212937	0.999981	1626.98	-0.000444542	0.0892278	0.987518	0.999434	110.034	0.00563185	0.0746433	0.79782	0.999971	8.3391e-06	0.000246009	1.24152e-05	protein_coding	Not_significant	Not_significant	4
ENSG00000166913.12	YWHAB	2104.44	-0.0935522	0.176919	1.31276	0.859208	0.999981	6566.04	-0.0115898	0.0844646	0.825349	0.999434	676.969	-0.0143509	0.0706341	0.676151	0.999971	8.3391e-06	0.000246009	1.24152e-05	protein_coding	Not_significant	Not_significant	4
ENSG00000166925.8	TSC22D4	379.068	0.212454	0.294695	6.14022	0.188918	0.999981	1561.37	-0.0353507	0.0989028	0.470394	0.999434	85.0064	0.0100291	0.0757299	0.635913	0.999971	8.3391e-06	0.000246009	1.24152e-05	processed_transcript	Not_significant	Not_significant	4
ENSG00000166938.12	DIS3L	361.511	-0.296837	0.195612	3.91827	0.41718	0.999981	1413.43	-0.0204224	0.08742	0.693098	0.999434	88.3822	-0.0244782	0.0801673	0.24685	0.999971	8.3391e-06	0.000246009	1.24152e-05	protein_coding	Not_significant	Not_significant	4
ENSG00000166946.13	CCNDBP1	241.46	-0.0346655	0.292891	0.860753	0.930123	0.999981	597.419	0.0716176	0.118753	0.154701	0.99281	93.0173	0.0255509	0.0803887	0.245815	0.999971	8.3391e-06	0.00313386	1.24152e-05	retained_intron	Not_significant	Not_significant	4
ENSG00000166949.15	SMAD3	294.915	0.266092	0.21896	5.14521	0.27272	0.999981	1189.05	-0.0721709	0.105927	0.21405	0.999434	68.7909	0.00814257	0.0758535	0.675893	0.999971	8.3391e-06	0.000246009	1.24152e-05	protein_coding	Not_significant	Not_significant	3
ENSG00000166963.12	MAP1A	975.448	0.136677	0.153036	3.57123	0.46713	0.999981	3973.03	-0.21247	0.147585	0.016038	0.420726	223.144	-0.0169272	0.0742677	0.543581	0.999971	8.3391e-06	0.376	1.24152e-05	protein_coding	Not_significant	Not_significant
ENSG00000166965.12	RCCD1	352.088	0.473958	0.305791	4.27005	0.370691	0.999981	1295.22	-0.0539355	0.105898	0.279321	0.999434	94.1772	0.0259803	0.0808501	0.227038	0.999971	8.3391e-06	0.000246009	1.24152e-05	protein_coding	Not_significant	Not_significant	4
ENSG00000166974.12	MAPRE2	224.41	-0.0555083	0.203342	7.12598	0.129379	0.999981	693.502	0.544514	0.166656	5.54046e-05	0.00688019	72.93	0.0542844	0.103561	0.0284554	0.914709	8.3391e-06	2.1624	0.0387168	protein_coding	Not_significant	Not_significant	3
ENSG00000166986.13	MARS	2750.26	0.0575027	0.18248	0.535164	0.969989	0.999981	9192.06	-0.013352	0.0910019	0.785333	0.999434	825.56	0.0229593	0.066954	0.536874	0.999971	8.3391e-06	0.000246009	1.24152e-05	processed_transcript	Not_significant	Not_significant	4
ENSG00000166987.14	MBD6	576.327	0.20825	0.189623	5.03481	0.283744	0.999981	2796.12	-0.0516422	0.0931327	0.354662	0.999434	88.0396	0.0113342	0.0758947	0.58735	0.999971	8.3391e-06	0.000246009	1.24152e-05	protein_coding	Not_significant	Not_significant	4
ENSG00000167004.12	PDIA3	1170.37	-0.0916063	0.255887	0.581155	0.965135	0.999981	3091.79	-0.0506402	0.0956443	0.357879	0.999434	431.074	-0.0246101	0.0768232	0.381766	0.999971	8.3391e-06	0.000246009	1.24152e-05	protein_coding	Not_significant	Not_significant	4
ENSG00000167005.13	NUDT21	1040.69	-0.00161826	0.248089	1.64238	0.801156	0.999981	2621.54	-0.0315569	0.0994023	0.498938	0.999434	396.281	-0.0173907	0.0704877	0.598729	0.999971	8.3391e-06	0.000246009	1.24152e-05	protein_coding	Not_significant	Not_significant	4
ENSG00000167085.11	PHB	1832.07	0.12377	0.171955	1.41981	0.840745	0.999981	5948.34	-0.072007	0.108166	0.226511	0.999434	567.088	-0.00180912	0.0667167	0.952	0.999971	8.3391e-06	0.000246009	1.24152e-05	protein_coding	Not_significant	Not_significant	4
ENSG00000167088.10	SNRPD1	1119.8	-0.0830735	0.246116	2.91647	0.571899	0.999981	1191.6	-0.00729104	0.0945074	0.879155	0.999434	585.388	-0.0122402	0.0695406	0.708302	0.999971	8.3391e-06	0.000246009	1.24152e-05	protein_coding	Not_significant	Not_significant	4
ENSG00000167110.16	GOLGA2	1080.95	-0.0558745	0.139542	5.61965	0.229411	0.999981	3757.46	-0.0492706	0.0922434	0.380897	0.999434	310.401	-0.0238069	0.0741877	0.452266	0.999971	8.3391e-06	0.000246009	1.24152e-05	protein_coding	Not_significant	Not_significant	4
ENSG00000167112.9	TRUB2	1430.02	-0.0432937	0.211264	1.26224	0.867749	0.999981	3244.61	-0.0192497	0.0926865	0.692158	0.999434	579.157	-0.0107355	0.0684779	0.701452	0.999971	8.3391e-06	0.000246009	1.24152e-05	protein_coding	Not_significant	Not_significant	4
ENSG00000167113.10	COQ4	909.569	0.19412	0.210712	1.51454	0.824062	0.999981	3641.96	-0.0182055	0.0896858	0.719807	0.999434	214.199	0.0292973	0.0789046	0.309179	0.999971	8.3391e-06	0.000246009	1.24152e-05	protein_coding	Not_significant	Not_significant	4
ENSG00000167114.12	SLC27A4	538.313	0.196731	0.276496	0.79516	0.939096	0.999981	2211.23	-0.0648879	0.110462	0.223981	0.999434	121.357	0.00316148	0.074222	0.892165	0.999971	8.3391e-06	0.000246009	1.24152e-05	protein_coding	Not_significant	Not_significant	4
ENSG00000167118.10	URM1	950.797	-0.0475787	0.237926	1.45311	0.834914	0.999981	3406.54	-0.0122766	0.0919023	0.796358	0.999434	263.026	-0.00557975	0.0717618	0.843199	0.999971	8.3391e-06	0.000246009	1.24152e-05	protein_coding	Not_significant	Not_significant	4
ENSG00000167123.18	CERCAM	665.059	0.217153	0.289688	3.59921	0.462954	0.999981	2619.52	-0.030665	0.0964418	0.514462	0.999434	160.914	0.0166375	0.0760231	0.496443	0.999971	8.3391e-06	0.000246009	1.24152e-05	protein_coding	Not_significant	Not_significant	4
ENSG00000167130.17	DOLPP1	588.541	0.0747642	0.268108	1.97438	0.740471	0.999981	2396.63	-0.0406275	0.0989931	0.419787	0.999434	134.694	-0.00135535	0.0738706	0.953489	0.999971	8.3391e-06	0.000246009	1.24152e-05	protein_coding	Not_significant	Not_significant	4
ENSG00000167136.6	ENDOG	490.212	0.452113	0.372488	2.85732	0.58198	0.999981	962.458	-0.0378815	0.105374	0.375107	0.999434	213.388	0.0405647	0.0867933	0.150172	0.999971	8.3391e-06	0.000246009	1.24152e-05	protein_coding	Not_significant	Not_significant	4
ENSG00000167173.18	C15orf39	433.819	0.268132	0.278503	1.7053	0.789755	0.999981	1791.89	-0.125447	0.152785	0.0652074	0.79011	96.8906	-0.000394299	0.0746994	0.996933	0.999971	8.3391e-06	0.102313	1.24152e-05	protein_coding	Not_significant	Not_significant	4
ENSG00000167182.13	SP2	341.566	0.229436	0.185156	2.3222	0.676731	0.999981	1139.54	-0.0617482	0.100704	0.274831	0.999434	102.782	0.0113053	0.0753664	0.615383	0.999971	8.3391e-06	0.000246009	1.24152e-05	protein_coding	Not_significant	Not_significant	4
ENSG00000167186.10	COQ7	150.003	0.00870116	0.275506	1.20356	0.877512	0.999981	366.165	0.0139388	0.0941748	0.780527	0.999434	58.2514	0.00704566	0.076251	0.708287	0.999971	8.3391e-06	0.000246009	1.24152e-05	protein_coding	Not_significant	Not_significant	4
ENSG00000167193.7	CRK	471.856	0.0755426	0.176654	1.44831	0.835756	0.999981	1703.71	-0.038681	0.0919703	0.472277	0.999434	129.338	0.00307397	0.0737537	0.90499	0.999971	8.3391e-06	0.000246009	1.24152e-05	protein_coding	Not_significant	Not_significant	4
ENSG00000167196.13	FBXO22	568.074	0.066065	0.138101	2.88564	0.577142	0.999981	1667.52	-0.0543598	0.0952069	0.314247	0.999434	193.169	-0.00157396	0.0720586	0.959583	0.999971	8.3391e-06	0.000246009	1.24152e-05	protein_coding	Not_significant	Not_significant	4
ENSG00000167202.11	TBC1D2B	220.682	0.190649	0.292362	0.881246	0.927236	0.999981	969.209	-0.0244781	0.091577	0.63376	0.999434	43.6099	0.00773004	0.0767955	0.62155	0.999971	8.3391e-06	0.000246009	1.24152e-05	protein_coding	Not_significant	Not_significant	4
ENSG00000167232.13	ZNF91	168.874	0.448334	0.824134	1.15667	0.88518	0.999981	595.751	-0.00872984	0.107348	0.534643	0.999434	47.6975	-3.15499e-05	0.0762013	0.997001	0.999971	8.3391e-06	0.000246009	1.24152e-05	processed_transcript	Not_significant	Not_significant	4
ENSG00000167257.10	RNF214	303.698	0.0431387	0.183814	3.6362	0.457474	0.999981	940.495	-0.0415305	0.0939216	0.430023	0.999434	98.4659	-0.000409198	0.0742846	0.98448	0.999971	8.3391e-06	0.000246009	1.24152e-05	protein_coding	Not_significant	Not_significant	4
ENSG00000167258.13	CDK12	2054.33	0.0644988	0.0837488	4.04981	0.399306	0.999981	8056.87	-0.114651	0.114179	0.0887371	0.866424	500.301	-0.0299752	0.0721027	0.440027	0.999971	8.3391e-06	0.0622697	1.24152e-05	protein_coding	Not_significant	Not_significant	4
ENSG00000167264.17	DUS2	253.715	0.100771	0.254215	2.16151	0.706082	0.999981	878.078	-0.0586897	0.10524	0.275356	0.999434	73.2114	-0.00225749	0.0752099	0.905425	0.999971	8.3391e-06	0.000246009	1.24152e-05	protein_coding	Not_significant	Not_significant	4
ENSG00000167272.10	POP5	252.445	-0.159745	0.253421	1.59388	0.809892	0.999981	746.162	-0.0173568	0.0923361	0.724923	0.999434	85.2866	-0.0110851	0.0760478	0.590882	0.999971	8.3391e-06	0.000246009	1.24152e-05	protein_coding	Not_significant	Not_significant	4
ENSG00000167280.16	ENGASE	308.483	0.269913	0.287269	4.99306	0.288011	0.999981	1380.66	0.00269834	0.0910113	0.957779	0.999434	58.4091	0.0189407	0.0789428	0.298852	0.999971	8.3391e-06	0.000246009	1.24152e-05	nonsense_mediated_decay	Not_significant	Not_significant	4
ENSG00000167283.7	ATP5L	850.991	-0.527486	0.16569	20.8126	0.000344938	0.0349123	1968.33	0.326882	0.16326	0.00298278	0.140089	340.983	-0.00547142	0.0704258	0.845163	0.999971	1.45702	0.853596	1.24152e-05	protein_coding	Translation_efficiency_(Ribo:RNA)	Translation_efficiency_(Ribo:RNA)
ENSG00000167315.17	ACAA2	220.407	0.0287898	0.283131	4.71155	0.318195	0.999981	852.276	0.0885089	0.117011	0.150109	0.987866	54.8105	0.0154559	0.0782938	0.348964	0.999971	8.3391e-06	0.00530202	1.24152e-05	protein_coding	Not_significant	Not_significant	4
ENSG00000167323.10	STIM1	511.033	0.196395	0.242337	2.28646	0.683235	0.999981	2114.31	0.0199078	0.0925666	0.686328	0.999434	113.766	0.0344432	0.0840315	0.173475	0.999971	8.3391e-06	0.000246009	1.24152e-05	protein_coding	Not_significant	Not_significant	4
ENSG00000167325.14	RRM1	1238.12	-0.0547502	0.145169	2.28165	0.684111	0.999981	2544	-0.148536	0.141051	0.0482111	0.707773	527.191	-0.0976885	0.126439	0.0503664	0.999971	8.3391e-06	0.150106	1.24152e-05	processed_transcript	Not_significant	Not_significant	4
ENSG00000167363.13	FN3K	222.249	0.244943	0.257393	2.15029	0.70814	0.999981	558.544	-0.00255942	0.0930832	0.952779	0.999434	84.7583	0.0239243	0.0797022	0.272395	0.999971	8.3391e-06	0.000246009	1.24152e-05	protein_coding	Not_significant	Not_significant	4
ENSG00000167378.8	IRGQ	300.42	0.38189	0.311019	4.09198	0.393701	0.999981	1190.67	-0.124272	0.154615	0.0655553	0.791706	71.9532	0.00660474	0.0758965	0.719803	0.999971	8.3391e-06	0.101436	1.24152e-05	protein_coding	Not_significant	Not_significant	4
ENSG00000167394.12	ZNF668	142.67	0.0397923	0.340217	4.14942	0.386162	0.999981	442.605	-0.0826266	0.128997	0.127703	0.953232	46.176	-0.009857	0.0769444	0.545642	0.999971	8.3391e-06	0.0208012	1.24152e-05	protein_coding	Not_significant	Not_significant	4
ENSG00000167395.10	ZNF646	647.561	0.210224	0.298859	1.12664	0.890022	0.999981	3281.1	-0.0427802	0.0961159	0.414816	0.999434	85.2577	0.00784671	0.0759796	0.678017	0.999971	8.3391e-06	0.000246009	1.24152e-05	protein_coding	Not_significant	Not_significant	4
ENSG00000167447.12	SMG8	558.279	0.18414	0.221038	0.73468	0.946984	0.999981	1631.1	-0.0554375	0.103915	0.239915	0.999434	190.517	0.00676325	0.0723583	0.818905	0.999971	8.3391e-06	0.000246009	1.24152e-05	protein_coding	Not_significant	Not_significant	4
ENSG00000167460.14	TPM4	467.931	-0.0166502	0.19911	5.22036	0.265425	0.999981	2259.31	0.15433	0.137616	0.0430221	0.677027	72.3007	0.0234275	0.0801662	0.245239	0.999971	8.3391e-06	0.169394	1.24152e-05	protein_coding	Not_significant	Not_significant	4
ENSG00000167461.11	RAB8A	456.155	-0.214219	0.220173	1.12428	0.890401	0.999981	1299.5	0.021796	0.0923524	0.666861	0.999434	158.824	-0.0106097	0.0738359	0.680002	0.999971	8.3391e-06	0.000246009	1.24152e-05	protein_coding	Not_significant	Not_significant	4
ENSG00000167468.16	GPX4	2635.05	-0.205024	0.196955	1.42327	0.84014	0.999981	8359.38	0.01649	0.0907253	0.715595	0.999434	834.288	-0.0234512	0.0704201	0.503027	0.999971	8.3391e-06	0.000246009	1.24152e-05	protein_coding	Not_significant	Not_significant	4
ENSG00000167470.12	MIDN	1472.33	0.439044	0.240543	4.64259	0.325973	0.999981	5648.28	-0.0743567	0.111964	0.191791	0.999434	370.838	0.0540361	0.0941337	0.113813	0.999971	8.3391e-06	0.000246009	1.24152e-05	protein_coding	Not_significant	Not_significant	4
ENSG00000167491.17	GATAD2A	3034.29	0.306598	0.173226	4.89315	0.298438	0.999981	13697.9	-0.0480264	0.0937855	0.404407	0.999434	563.39	0.0645786	0.0980019	0.10574	0.999971	8.3391e-06	0.000246009	1.24152e-05	protein_coding	Not_significant	Not_significant	4
ENSG00000167508.11	MVD	856.293	0.19141	0.267368	3.99374	0.406854	0.999981	3381.06	-0.0385233	0.0988762	0.440784	0.999434	206.437	0.0145702	0.074303	0.58573	0.999971	8.3391e-06	0.000246009	1.24152e-05	retained_intron	Not_significant	Not_significant	4
ENSG00000167513.8	CDT1	2113.39	0.206121	0.232032	3.65389	0.454868	0.999981	6677.85	-0.304079	0.208169	0.00798087	0.2678	672.061	-0.0488801	0.0847877	0.184519	0.999971	8.3391e-06	0.57219	1.24152e-05	protein_coding	Not_significant	Not_significant	4
ENSG00000167515.10	TRAPPC2L	688.655	-0.12164	0.198935	1.26665	0.867008	0.999981	1522.51	0.0474088	0.098154	0.357795	0.999434	282.929	0.013353	0.0724537	0.649097	0.999971	8.3391e-06	0.000246009	1.24152e-05	protein_coding	Not_significant	Not_significant	4
ENSG00000167522.14	ANKRD11	999.223	-0.00993558	0.184965	3.14731	0.533484	0.999981	4864.09	-0.0974877	0.11096	0.130953	0.957374	151.024	-0.0164871	0.0761022	0.48817	0.999971	8.3391e-06	0.0189183	1.24152e-05	protein_coding	Not_significant	Not_significant	4
ENSG00000167526.13	RPL13	8399.12	0.186321	0.239416	2.2903	0.682536	0.999981	24364.5	-0.263822	0.216822	0.0123417	0.361464	2883.16	-0.0654372	0.0928804	0.13187	0.999971	8.3391e-06	0.441935	1.24152e-05	protein_coding	Not_significant	Not_significant	4
ENSG00000167536.13	DHRS13	167.233	0.0104601	0.300706	1.34505	0.853687	0.999981	420.861	-0.0388874	0.100952	0.424709	0.999434	63.6923	-0.00604376	0.0759524	0.73793	0.999971	8.3391e-06	0.000246009	1.24152e-05	protein_coding	Not_significant	Not_significant	4
ENSG00000167543.15	TP53I13	168.218	0.3707	0.424656	2.21524	0.696239	0.999981	576.741	0.0558867	0.109645	0.261097	0.999434	49.1479	0.0235948	0.0816889	0.116797	0.999971	8.3391e-06	0.000246009	1.24152e-05	processed_transcript	Not_significant	Not_significant	4
ENSG00000167548.14	KMT2D	4631.17	0.161097	0.147668	3.74121	0.44216	0.999981	23798.2	-0.227866	0.152724	0.0134636	0.37698	577.998	-0.0296829	0.0742096	0.388436	0.999971	8.3391e-06	0.423682	1.24152e-05	protein_coding	Not_significant	Not_significant	4
ENSG00000167550.10	RHEBL1	131.267	-0.133928	0.264752	3.72188	0.444952	0.999981	353.509	0.0326182	0.0976989	0.495189	0.999434	47.735	0.00312933	0.0760841	0.853712	0.999971	8.3391e-06	0.000246009	1.24152e-05	protein_coding	Not_significant	Not_significant	4
ENSG00000167552.13	TUBA1A	4851.37	-0.0469193	0.190602	2.75806	0.599094	0.999981	8087.36	-0.071703	0.111057	0.212205	0.999434	2249.85	-0.0908703	0.0985008	0.0704984	0.999971	8.3391e-06	0.000246009	1.24152e-05	protein_coding	Not_significant	Not_significant	4
ENSG00000167553.14	TUBA1C	5601.3	0.125732	0.179949	5.70116	0.222605	0.999981	11845	-0.107172	0.134404	0.0965307	0.890044	2352.94	-0.0407384	0.0673866	0.323504	0.999971	8.3391e-06	0.0505884	1.24152e-05	processed_transcript	Not_significant	Not_significant	4
ENSG00000167565.12	SERTAD3	263.065	-0.0909087	0.364816	4.39734	0.354895	0.999981	889.441	-0.0180688	0.0960468	0.702289	0.999434	77.9723	-0.00688868	0.0760021	0.715866	0.999971	8.3391e-06	0.000246009	1.24152e-05	protein_coding	Not_significant	Not_significant	4
ENSG00000167566.16	NCKAP5L	461.276	0.300315	0.311692	2.88916	0.576543	0.999981	2063.6	-0.0311293	0.0935405	0.538255	0.999434	87.5603	0.0161798	0.077792	0.399209	0.999971	8.3391e-06	0.000246009	1.24152e-05	protein_coding	Not_significant	Not_significant	4
ENSG00000167595.14	PROSER3	228.381	0.0488643	0.380999	5.04247	0.282967	0.999981	804.841	-0.0500706	0.0986014	0.348686	0.999434	64.5051	0.00107961	0.0762242	0.903285	0.999971	8.3391e-06	0.000246009	1.24152e-05	protein_coding	Not_significant	Not_significant	4
ENSG00000167601.11	AXL	186.168	0.287368	0.317016	1.95986	0.743142	0.999981	721.125	0.180112	0.19668	0.0306195	0.568074	46.2637	0.0331764	0.0865838	0.0534792	0.999971	8.3391e-06	0.245595	1.24152e-05	protein_coding	Not_significant	Not_significant	4
ENSG00000167615.16	LENG8	2305.35	0.244702	0.162827	8.10656	0.0877518	0.999981	11402.3	-0.0425303	0.0902704	0.453277	0.999434	330.756	0.0362945	0.0807576	0.254572	0.999971	8.3391e-06	0.000246009	1.24152e-05	protein_coding	Not_significant	Not_significant	4
ENSG00000167625.10	ZNF526	277.617	0.161451	0.28152	3.2879	0.510851	0.999981	1218.39	-0.103649	0.13091	0.105764	0.905991	54.9379	-0.00284506	0.0759352	0.872782	0.999971	8.3391e-06	0.042876	1.24152e-05	protein_coding	Not_significant	Not_significant	4
ENSG00000167632.14	TRAPPC9	326.797	0.28676	0.206958	3.92458	0.416309	0.999981	1105.08	-0.0272915	0.0902572	0.556165	0.999434	96.9558	0.0212513	0.0784997	0.339848	0.999971	8.3391e-06	0.000246009	1.24152e-05	protein_coding	Not_significant	Not_significant	4
ENSG00000167635.11	ZNF146	534.363	0.273148	0.552479	0.584561	0.964764	0.999981	2025.81	-0.0163206	0.107609	0.416538	0.999434	137.151	-0.0126684	0.075282	0.584904	0.999971	8.3391e-06	0.000246009	1.24152e-05	protein_coding	Not_significant	Not_significant	4
ENSG00000167641.10	PPP1R14A	777.327	0.00788702	0.230688	2.35798	0.670233	0.999981	1504.54	0.0640344	0.109049	0.23943	0.999434	340.464	0.0594474	0.0971265	0.104281	0.999971	8.3391e-06	0.000246009	1.24152e-05	protein_coding	Not_significant	Not_significant	4
ENSG00000167645.16	YIF1B	1314.52	0.0172304	0.239756	2.187	0.70141	0.999981	3421.25	0.0443112	0.099189	0.391763	0.999434	489.909	0.0469299	0.0862789	0.17508	0.999971	8.3391e-06	0.000246009	1.24152e-05	protein_coding	Not_significant	Not_significant	4
ENSG00000167657.12	DAPK3	571.777	0.335971	0.244599	7.79871	0.0992361	0.999981	1821.55	-0.0949891	0.12811	0.120636	0.943441	180.461	0.0157569	0.0748568	0.548294	0.999971	8.3391e-06	0.0252853	1.24152e-05	protein_coding	Not_significant	Not_significant	4
ENSG00000167658.15	EEF2	36917.9	0.737301	0.178095	23.5971	9.61856e-05	0.0128149	131720	-0.947875	0.164478	4.00145e-10	2.25518e-07	10268.2	-0.124561	0.107245	0.0427809	0.999971	1.89229	6.64682	1.24152e-05	protein_coding	Buffered_genes_(RNA-seq&TE)	Buffered_genes_(RNA-seq&TE)
ENSG00000167670.15	CHAF1A	1168.92	-0.0310418	0.183059	4.50056	0.342481	0.999981	4590.64	-0.0292515	0.0900238	0.575373	0.999434	284.037	-0.0101076	0.071766	0.729329	0.999971	8.3391e-06	0.000246009	1.24152e-05	protein_coding	Not_significant	Not_significant	4
ENSG00000167671.11	UBXN6	705.144	-0.015773	0.311068	1.36194	0.850782	0.999981	2789.11	-0.0120893	0.0940981	0.791348	0.999434	169.436	-0.000878295	0.0738028	0.966594	0.999971	8.3391e-06	0.000246009	1.24152e-05	protein_coding	Not_significant	Not_significant	4
ENSG00000167674.14	CTB-50L17.10	893.289	0.225132	0.219907	4.33286	0.362829	0.999981	2552.6	-0.0797365	0.11633	0.170797	0.999434	310.587	0.00843659	0.0711085	0.756608	0.999971	8.3391e-06	0.000246009	1.24152e-05	protein_coding	Not_significant	Not_significant	4
ENSG00000167685.14	ZNF444	340.851	0.379036	0.328141	8.89335	0.0638212	0.999981	1266.58	-0.0235596	0.0970748	0.609546	0.999434	89.9509	0.025005	0.080549	0.234163	0.999971	8.3391e-06	0.000246009	1.24152e-05	protein_coding	Not_significant	Not_significant	4
ENSG00000167695.14	FAM57A	182.733	-0.103876	0.331631	1.50426	0.825886	0.999981	728.926	-0.0637086	0.110708	0.220226	0.999434	43.2847	-0.0113354	0.0774258	0.47125	0.999971	8.3391e-06	0.000246009	1.24152e-05	nonsense_mediated_decay	Not_significant	Not_significant	4
ENSG00000167699.13	GLOD4	652.025	0.104365	0.172654	1.26585	0.867142	0.999981	1693.37	-0.0210513	0.0896442	0.685997	0.999434	243.208	0.0179536	0.073428	0.544937	0.999971	8.3391e-06	0.000246009	1.24152e-05	processed_transcript	Not_significant	Not_significant	4
ENSG00000167700.8	MFSD3	357.935	0.537502	0.337403	6.99976	0.135901	0.999981	1289.72	-0.0522232	0.108448	0.282173	0.999434	98.464	0.0304731	0.0830816	0.168728	0.999971	8.3391e-06	0.000246009	1.24152e-05	protein_coding	Not_significant	Not_significant	4
ENSG00000167702.11	KIFC2	352.185	-0.0880692	0.332916	2.98279	0.560709	0.999981	1704.1	-0.0257331	0.0945387	0.604149	0.999434	54.3011	-0.00720177	0.0765614	0.682621	0.999971	8.3391e-06	0.000246009	1.24152e-05	protein_coding	Not_significant	Not_significant	3
ENSG00000167705.11	RILP	219.21	0.213603	0.307935	2.33779	0.673897	0.999981	579.24	0.00660516	0.09473	0.880003	0.999434	80.8556	0.0211415	0.0791161	0.298002	0.999971	8.3391e-06	0.000246009	1.24152e-05	protein_coding	Not_significant	Not_significant	4
ENSG00000167716.18	WDR81	394.041	0.592357	0.29509	4.54191	0.337606	0.999981	1745.32	-0.0713502	0.113253	0.197313	0.999434	76.5492	0.0293499	0.0829788	0.155744	0.999971	8.3391e-06	0.000246009	1.24152e-05	protein_coding	Not_significant	Not_significant	3
ENSG00000167721.10	TSR1	993.456	0.0160571	0.132851	0.294574	0.990162	0.999981	3101.43	-0.156614	0.140055	0.0416532	0.666385	319.537	-0.046633	0.0847053	0.195774	0.999971	8.3391e-06	0.176275	1.24152e-05	protein_coding	Not_significant	Not_significant	4
ENSG00000167747.13	C19orf48	2252.26	-0.114587	0.21371	8.1368	0.0866936	0.999981	9835.37	-0.144291	0.161017	0.049128	0.71339	450.018	-0.212005	0.209765	0.0116972	0.598714	8.3391e-06	0.146673	0.222781	protein_coding	Not_significant	Not_significant	4
ENSG00000167766.18	ZNF83	224.193	0.270392	0.484438	0.55852	0.96756	0.999981	851.991	-0.0206017	0.102595	0.581718	0.999434	57.3216	0.00962101	0.0766577	0.582513	0.999971	8.3391e-06	0.000246009	1.24152e-05	protein_coding	Not_significant	Not_significant	4
ENSG00000167770.11	OTUB1	1054.75	0.375887	0.230541	4.4918	0.343521	0.999981	3789.54	-0.0636317	0.10593	0.255051	0.999434	290.87	0.0447789	0.086915	0.168742	0.999971	8.3391e-06	0.000246009	1.24152e-05	retained_intron	Not_significant	Not_significant	4
ENSG00000167775.10	CD320	1050.98	0.204811	0.266163	0.846493	0.932109	0.999981	3466.04	-0.134355	0.173438	0.0500275	0.718755	319.993	-0.0206881	0.0735236	0.5024	0.999971	8.3391e-06	0.143419	1.24152e-05	nonsense_mediated_decay	Not_significant	Not_significant	4
ENSG00000167792.11	NDUFV1	2902.1	0.0451209	0.195053	0.441086	0.978977	0.999981	9535.86	-0.049106	0.1007	0.3393	0.999434	887.163	-0.0184367	0.0667794	0.621709	0.999971	8.3391e-06	0.000246009	1.24152e-05	protein_coding	Not_significant	Not_significant	4
ENSG00000167797.7	CDK2AP2	422.156	0.216984	0.270822	1.79916	0.772635	0.999981	1349.55	0.0422307	0.0997337	0.399353	0.999434	132.806	0.0480725	0.0944423	0.0757682	0.999971	8.3391e-06	0.000246009	1.24152e-05	protein_coding	Not_significant	Not_significant	4
ENSG00000167815.11	PRDX2	2838.04	-0.13063	0.183215	1.86582	0.76042	0.999981	5625.14	0.00595792	0.0904609	0.903035	0.999434	1229	-0.0182628	0.0651416	0.630408	0.999971	8.3391e-06	0.000246009	1.24152e-05	protein_coding	Not_significant	Not_significant	4
ENSG00000167862.9	MRPL58	547.995	-0.238145	0.213786	2.32563	0.676106	0.999981	1064.76	0.0388706	0.0976159	0.447694	0.999434	239.391	-0.00797344	0.0719204	0.774359	0.999971	8.3391e-06	0.000246009	1.24152e-05	protein_coding	Not_significant	Not_significant	4
ENSG00000167863.11	ATP5H	1088.24	-0.350469	0.198517	4.28607	0.368673	0.999981	2302.11	0.0369203	0.0946999	0.451492	0.999434	456.964	-0.0405322	0.0804228	0.255084	0.999971	8.3391e-06	0.000246009	1.24152e-05	retained_intron	Not_significant	Not_significant	4
ENSG00000167881.14	SRP68	1243.7	0.303743	0.187912	4.85316	0.302699	0.999981	4150.99	-0.0459135	0.0960176	0.42767	0.999434	373.972	0.0563517	0.0928237	0.129544	0.999971	8.3391e-06	0.000246009	1.24152e-05	protein_coding	Not_significant	Not_significant	4
ENSG00000167900.11	TK1	1326.99	0.314175	0.216081	4.35364	0.360257	0.999981	3546.34	-0.0185762	0.0937492	0.708985	0.999434	485.372	0.154651	0.160945	0.021483	0.79831	8.3391e-06	0.000246009	0.0978285	protein_coding	Not_significant	Not_significant	4
ENSG00000167925.15	GHDC	294.827	0.262158	0.354974	1.13185	0.889187	0.999981	1060.53	-0.0431431	0.103565	0.371094	0.999434	81.1729	0.00884909	0.076041	0.641067	0.999971	8.3391e-06	0.000246009	1.24152e-05	protein_coding	Not_significant	Not_significant	4
ENSG00000167962.13	ZNF598	1157.52	0.266689	0.21338	6.73026	0.150848	0.999981	4805.28	-0.0502919	0.0980232	0.392986	0.999434	256.02	0.0296484	0.0786207	0.315666	0.999971	8.3391e-06	0.000246009	1.24152e-05	retained_intron	Not_significant	Not_significant	4
ENSG00000167965.17	MLST8	840.093	0.123005	0.261906	6.63304	0.156598	0.999981	3001.61	-0.0334009	0.0951644	0.504923	0.999434	233.355	0.0083791	0.0734413	0.742547	0.999971	8.3391e-06	0.000246009	1.24152e-05	processed_transcript	Not_significant	Not_significant	4
ENSG00000167967.15	E4F1	1066.22	0.173491	0.243202	1.86056	0.761387	0.999981	4484.76	-0.0827423	0.118057	0.163241	0.999434	230.061	-0.000521448	0.0722797	0.98299	0.999971	8.3391e-06	0.000246009	1.24152e-05	protein_coding	Not_significant	Not_significant	4
ENSG00000167969.12	ECI1	1093.45	0.0966459	0.279834	1.265	0.867285	0.999981	2821.78	-0.0626067	0.112976	0.209281	0.999434	409.691	-0.017063	0.0723256	0.578448	0.999971	8.3391e-06	0.000246009	1.24152e-05	protein_coding	Not_significant	Not_significant	4
ENSG00000167977.8	KCTD5	489.83	0.0141317	0.270837	4.24548	0.373801	0.999981	2034.56	-0.000596851	0.0926451	0.998071	0.999947	108.145	0.00614465	0.0744315	0.769099	0.999971	8.3391e-06	2.30972e-05	1.24152e-05	protein_coding	Not_significant	Not_significant	4
ENSG00000167978.16	SRRM2	11263.6	0.149149	0.147182	2.31917	0.67728	0.999981	44601.8	-0.140515	0.137861	0.0547514	0.745518	2704.25	-0.0215084	0.0670203	0.5641	0.999971	8.3391e-06	0.127542	1.24152e-05	protein_coding	Not_significant	Not_significant	4
ENSG00000167986.13	DDB1	5027.12	0.0821705	0.171606	0.859165	0.930345	0.999981	13664.9	-0.139217	0.153324	0.0531604	0.733946	1815.4	-0.0862554	0.0891268	0.0818376	0.999971	8.3391e-06	0.134336	1.24152e-05	protein_coding	Not_significant	Not_significant	3
ENSG00000167987.10	VPS37C	312.597	-0.0827151	0.283179	2.06176	0.7244	0.999981	1394.87	-0.0118766	0.0918395	0.807755	0.999434	59.6323	-0.0034944	0.0757061	0.846916	0.999971	8.3391e-06	0.000246009	1.24152e-05	protein_coding	Not_significant	Not_significant	4
ENSG00000167996.15	FTH1	1254.01	0.104694	0.258825	2.1447	0.709165	0.999981	4697.98	-0.0388387	0.0949275	0.460751	0.999434	326.961	0.00687346	0.0727437	0.817195	0.999971	8.3391e-06	0.000246009	1.24152e-05	protein_coding	Not_significant	Not_significant	4
ENSG00000168002.11	POLR2G	845.169	-0.0861876	0.194423	1.36884	0.849592	0.999981	1986.31	0.0441381	0.0975793	0.331496	0.999434	335.708	0.0260675	0.0747107	0.419181	0.999971	8.3391e-06	0.000246009	1.24152e-05	protein_coding	Not_significant	Not_significant	4
ENSG00000168003.16	SLC3A2	2460.48	0.195656	0.207342	2.35178	0.671358	0.999981	6564.7	-0.0563737	0.105552	0.264099	0.999434	900.704	0.0180641	0.0662853	0.623247	0.999971	8.3391e-06	0.000246009	1.24152e-05	protein_coding	Not_significant	Not_significant	4
ENSG00000168005.8	C11orf84	710.63	0.10969	0.23902	1.34811	0.853161	0.999981	2717.05	-0.0419285	0.0988143	0.389286	0.999434	179.849	0.0018739	0.072515	0.937294	0.999971	8.3391e-06	0.000246009	1.24152e-05	protein_coding	Not_significant	Not_significant	4
ENSG00000168014.16	C2CD3	278.376	0.177256	0.239137	1.04336	0.903151	0.999981	1293.78	-0.0121329	0.0867312	0.815206	0.999434	48.028	0.00862009	0.0768286	0.593223	0.999971	8.3391e-06	0.000246009	1.24152e-05	protein_coding	Not_significant	Not_significant	4
ENSG00000168016.13	TRANK1	371.803	0.206646	0.237155	1.56409	0.815231	0.999981	1556.59	0.136735	0.145738	0.0587922	0.759255	81.0649	0.0447919	0.0936811	0.0508464	0.999971	8.3391e-06	0.119612	1.24152e-05	protein_coding	Not_significant	Not_significant	3
ENSG00000168028.13	RPSA	7622.37	-0.445298	0.215447	9.36587	0.0525776	0.947491	38658.2	-0.024913	0.094677	0.595427	0.999434	996.485	-0.421451	0.126712	4.32371e-05	0.0127027	0.0234251	0.000246009	1.8961	protein_coding	Not_significant	Not_significant	4
ENSG00000168036.16	CTNNB1	3025.49	0.235517	0.131785	5.22629	0.264857	0.999981	8189.3	-0.0279943	0.0883052	0.604644	0.999434	1096.24	0.106008	0.109901	0.048935	0.999971	8.3391e-06	0.000246009	1.24152e-05	protein_coding	Not_significant	Not_significant	4
ENSG00000168040.4	FADD	168.465	-0.107882	0.335336	0.794958	0.939123	0.999981	220.756	0.00257326	0.0984932	0.949601	0.999434	84.045	-0.00279611	0.0750888	0.887411	0.999971	8.3391e-06	0.000246009	1.24152e-05	protein_coding	Not_significant	Not_significant	4
ENSG00000168061.14	SAC3D1	381.98	0.194742	0.333334	1.89577	0.754923	0.999981	1670.11	-0.0644406	0.114981	0.20563	0.999434	76.246	-0.000171892	0.0751659	0.990965	0.999971	8.3391e-06	0.000246009	1.24152e-05	protein_coding	Not_significant	Not_significant	4
ENSG00000168066.20	SF1	4538.43	0.0498118	0.105001	1.94544	0.745793	0.999981	14757	-0.108938	0.116262	0.113693	0.926698	1402.58	-0.0438865	0.0703099	0.295967	0.999971	8.3391e-06	0.0330617	1.24152e-05	protein_coding	Not_significant	Not_significant	4
ENSG00000168067.11	MAP4K2	228.748	0.0634775	0.311095	2.67363	0.613837	0.999981	950.54	-0.00217088	0.0927628	0.95663	0.999434	50.4919	0.00493139	0.0761479	0.772475	0.999971	8.3391e-06	0.000246009	1.24152e-05	protein_coding	Not_significant	Not_significant	4
ENSG00000168078.9	PBK	191.699	0.296204	0.425385	1.91368	0.751632	0.999981	343.672	-0.0503821	0.113769	0.226941	0.999434	86.5562	0.00282729	0.0752379	0.875582	0.999971	8.3391e-06	0.000246009	1.24152e-05	protein_coding	Not_significant	Not_significant	4
ENSG00000168090.9	COPS6	809.589	-0.232824	0.182425	4.35575	0.359996	0.999981	1991.71	0.103008	0.125952	0.111605	0.91969	312.706	0.0140696	0.0715302	0.65105	0.999971	8.3391e-06	0.0363585	1.24152e-05	protein_coding	Not_significant	Not_significant	4
ENSG00000168092.13	PAFAH1B2	890.858	-0.061011	0.153958	1.09252	0.895458	0.999981	3506.02	-0.0169458	0.0858037	0.747224	0.999434	215.724	-0.00756415	0.072273	0.824919	0.999971	8.3391e-06	0.000246009	1.24152e-05	protein_coding	Not_significant	Not_significant	4
ENSG00000168096.14	ANKS3	284.094	0.211785	0.30289	7.61088	0.106918	0.999981	1290.12	-0.0413173	0.0967208	0.426219	0.999434	51.9974	0.00531404	0.0763617	0.746062	0.999971	8.3391e-06	0.000246009	1.24152e-05	protein_coding	Not_significant	Not_significant	4
ENSG00000168101.14	NUDT16L1	501.179	0.299766	0.323629	5.28182	0.259583	0.999981	1597.73	-0.0243791	0.0986363	0.434059	0.999434	158.051	0.0220138	0.077413	0.381673	0.999971	8.3391e-06	0.000246009	1.24152e-05	protein_coding	Not_significant	Not_significant	4
ENSG00000168116.13	KIAA1586	344.293	-0.188259	0.442148	0.953165	0.916813	0.999981	714.326	-0.0319188	0.106733	0.384419	0.999434	145.963	-0.0525753	0.0970987	0.0781746	0.999971	8.3391e-06	0.000246009	1.24152e-05	protein_coding	Not_significant	Not_significant	4
ENSG00000168137.15	SETD5	1944.13	0.0571375	0.116529	0.483386	0.975098	0.999981	9534.16	-0.0158299	0.0836489	0.787827	0.999434	286.821	0.012722	0.0715177	0.671874	0.999971	8.3391e-06	0.000246009	1.24152e-05	nonsense_mediated_decay	Not_significant	Not_significant	4
ENSG00000168159.10	RNF187	1439.65	0.237501	0.238521	4.97031	0.290358	0.999981	6201.18	0.0127929	0.0918718	0.806244	0.999434	296.436	0.0763182	0.118138	0.0546435	0.999971	8.3391e-06	0.000246009	1.24152e-05	protein_coding	Not_significant	Not_significant	4
ENSG00000168172.8	HOOK3	339.165	0.0272321	0.403447	3.07375	0.54556	0.999981	1257.38	-0.0340222	0.104319	0.410156	0.999434	89.6972	-0.00821735	0.0755352	0.698546	0.999971	8.3391e-06	0.000246009	1.24152e-05	protein_coding	Not_significant	Not_significant	4
ENSG00000168175.14	MAPK1IP1L	957.867	0.0581393	0.21729	2.03859	0.728661	0.999981	2239.44	-0.0720022	0.114819	0.210877	0.999434	381.697	-0.0224385	0.0729751	0.494171	0.999971	8.3391e-06	0.000246009	1.24152e-05	protein_coding	Not_significant	Not_significant	4
ENSG00000168209.4	DDIT4	125.051	0.156022	0.397822	0.307534	0.989323	0.999981	292.221	-0.701875	0.274103	0.000365482	0.0296432	49.7954	-0.0325771	0.0860252	0.0635968	0.999971	8.3391e-06	1.52808	1.24152e-05	protein_coding	Not_significant	Not_significant	4
ENSG00000168214.20	RBPJ	474.086	-0.184569	0.320744	2.74215	0.601859	0.999981	1780.34	-0.0381419	0.102825	0.379752	0.999434	123.213	-0.0313881	0.0824531	0.200416	0.999971	8.3391e-06	0.000246009	1.24152e-05	protein_coding	Not_significant	Not_significant	4
ENSG00000168216.10	LMBRD1	153.387	-0.0638548	0.349918	1.05753	0.90095	0.999981	291.538	0.00556239	0.097621	0.890068	0.999434	67.6468	0.00229697	0.0756261	0.907529	0.999971	8.3391e-06	0.000246009	1.24152e-05	protein_coding	Not_significant	Not_significant	4
ENSG00000168228.14	ZCCHC4	148.442	-0.315931	0.2727	2.49115	0.646221	0.999981	454.617	-0.0108661	0.0933663	0.823004	0.999434	48.6003	-0.0136928	0.0776542	0.421405	0.999971	8.3391e-06	0.000246009	1.24152e-05	processed_transcript	Not_significant	Not_significant	4
ENSG00000168255.19	POLR2J3	361.42	0.142866	0.277804	2.40366	0.661965	0.999981	772.485	-0.0151729	0.0902716	0.757508	0.999434	151.212	0.0129065	0.0759355	0.566691	0.999971	8.3391e-06	0.000246009	1.24152e-05	nonsense_mediated_decay	Not_significant	Not_significant	4
ENSG00000168256.17	NKIRAS2	385.178	0.0503401	0.270209	3.82611	0.430051	0.999981	1638.85	-0.0126718	0.0913157	0.800809	0.999434	81.2575	0.00514404	0.0753462	0.797365	0.999971	8.3391e-06	0.000246009	1.24152e-05	protein_coding	Not_significant	Not_significant	4
ENSG00000168259.14	DNAJC7	978.188	0.0377302	0.158195	1.52721	0.821812	0.999981	3105.65	-0.0358322	0.0888879	0.513354	0.999434	309.572	0.00285604	0.0710568	0.922553	0.999971	8.3391e-06	0.000246009	1.24152e-05	protein_coding	Not_significant	Not_significant	4
ENSG00000168264.10	IRF2BP2	590.031	0.109058	0.243518	1.54426	0.818774	0.999981	2257.27	-0.182552	0.175587	0.0301721	0.565948	149.348	-0.0201962	0.0770669	0.408423	0.999971	8.3391e-06	0.247224	1.24152e-05	protein_coding	Not_significant	Not_significant	4
ENSG00000168268.10	NT5DC2	1669.41	-0.00197072	0.222331	0.856583	0.930705	0.999981	6313.32	0.0066614	0.0901453	0.892126	0.999434	429.271	0.0145116	0.0717107	0.633871	0.999971	8.3391e-06	0.000246009	1.24152e-05	protein_coding	Not_significant	Not_significant	4
ENSG00000168273.7	SMIM4	320.787	-0.016296	0.237784	4.99091	0.288232	0.999981	270.473	-0.0431437	0.104413	0.361772	0.999434	174.767	-0.016558	0.0757044	0.504854	0.999971	8.3391e-06	0.000246009	1.24152e-05	processed_transcript	Not_significant	Not_significant	4
ENSG00000168275.14	COA6	261.805	-0.304054	0.187064	3.52925	0.473445	0.999981	532.399	0.0158239	0.091151	0.751143	0.999434	112.059	-0.0170099	0.0765203	0.459743	0.999971	8.3391e-06	0.000246009	1.24152e-05	protein_coding	Not_significant	Not_significant	4
ENSG00000168283.13	BMI1	236.85	0.553363	0.445049	3.01234	0.555763	0.999981	875.317	-0.00462046	0.0989197	0.912245	0.999434	63.0282	0.0334204	0.0862228	0.0760975	0.999971	8.3391e-06	0.000246009	1.24152e-05	protein_coding	Not_significant	Not_significant	4
ENSG00000168286.2	THAP11	383.463	0.410969	0.307763	2.65119	0.617782	0.999981	1427.89	-0.0637694	0.109159	0.243325	0.999434	100.911	0.0195064	0.0783144	0.348626	0.999971	8.3391e-06	0.000246009	1.24152e-05	protein_coding	Not_significant	Not_significant	4
ENSG00000168288.12	MMADHC	574.888	0.0889873	0.223463	6.56501	0.16074	0.999981	1839.63	-0.0303956	0.091278	0.572654	0.999434	180.491	0.00804561	0.0739135	0.74662	0.999971	8.3391e-06	0.000246009	1.24152e-05	protein_coding	Not_significant	Not_significant	4
ENSG00000168291.12	PDHB	803.37	-0.182225	0.16332	3.53363	0.472783	0.999981	1401.51	0.0666107	0.102987	0.240225	0.999434	366.589	0.011271	0.0707995	0.717774	0.999971	8.3391e-06	0.000246009	1.24152e-05	protein_coding	Not_significant	Not_significant	4
ENSG00000168297.15	PXK	150.295	-0.168289	0.261352	3.44483	0.486317	0.999981	468.147	0.0558205	0.1057	0.293656	0.999434	48.4695	0.00418577	0.0760937	0.809302	0.999971	8.3391e-06	0.000246009	1.24152e-05	protein_coding	Not_significant	Not_significant	4
ENSG00000168298.6	HIST1H1E	15774.9	-0.312381	0.20618	20.0201	0.00049486	0.0448481	22145.3	-0.0276709	0.0951777	0.571534	0.999434	7720.76	-0.292576	0.109041	0.000384262	0.0662768	1.34826	0.000246009	1.17864	protein_coding	Translation_efficiency_(Ribo:RNA)	Translation_efficiency_(Ribo:RNA)
ENSG00000168303.6	MPLKIP	466.943	-0.288904	0.246989	4.38746	0.356101	0.999981	961.875	0.107314	0.131082	0.10036	0.89713	198.714	0.00318536	0.0735427	0.898164	0.999971	8.3391e-06	0.0471447	1.24152e-05	protein_coding	Not_significant	Not_significant	4
ENSG00000168374.10	ARF4	1104.96	-0.0271576	0.115677	15.2212	0.00426369	0.223779	2396.04	0.0736825	0.102974	0.225941	0.999434	458.524	0.0581944	0.0889309	0.146191	0.999971	0.65018	0.000246009	1.24152e-05	protein_coding	Not_significant	Not_significant	4
ENSG00000168385.17	SEPT2	1781.04	-0.0447327	0.159753	0.468873	0.97646	0.999981	5334.23	-0.00669494	0.0881205	0.852353	0.999434	595.085	-0.00294939	0.0673083	0.927849	0.999971	8.3391e-06	0.000246009	1.24152e-05	protein_coding	Not_significant	Not_significant	4
ENSG00000168393.12	DTYMK	1082.04	-0.0183773	0.256889	1.40823	0.842764	0.999981	3537.71	-0.0139832	0.0942381	0.77377	0.999434	332.365	-0.00242149	0.0702906	0.931778	0.999971	8.3391e-06	0.000246009	1.24152e-05	protein_coding	Not_significant	Not_significant	4
ENSG00000168395.15	ING5	658.395	0.0843964	0.191539	3.42098	0.489994	0.999981	2778.56	-0.0618486	0.101108	0.249267	0.999434	141.153	-0.00338952	0.0731978	0.89188	0.999971	8.3391e-06	0.000246009	1.24152e-05	protein_coding	Not_significant	Not_significant	4
ENSG00000168397.16	ATG4B	1014.49	0.120414	0.196905	3.03336	0.552258	0.999981	3601.6	-0.0409828	0.0967712	0.478697	0.999434	283.946	0.012416	0.0709837	0.697096	0.999971	8.3391e-06	0.000246009	1.24152e-05	protein_coding	Not_significant	Not_significant	4
ENSG00000168411.13	RFWD3	1317.8	-0.142677	0.174746	3.52533	0.474037	0.999981	5030.77	-0.0183829	0.0872256	0.720261	0.999434	334.113	-0.0248354	0.0749144	0.425778	0.999971	8.3391e-06	0.000246009	1.24152e-05	protein_coding	Not_significant	Not_significant	4
ENSG00000168421.12	RHOH	326.11	-0.103577	0.258802	5.62332	0.2291	0.999981	1246.17	-0.0428467	0.0982574	0.410357	0.999434	82.5376	-0.0129878	0.0764409	0.525926	0.999971	8.3391e-06	0.000246009	1.24152e-05	protein_coding	Not_significant	Not_significant	4
ENSG00000168434.12	COG7	175.237	-0.155596	0.269538	5.41675	0.247144	0.999981	622.689	-0.0635957	0.106948	0.249082	0.999434	48.9859	-0.013623	0.0777308	0.410787	0.999971	8.3391e-06	0.000246009	1.24152e-05	protein_coding	Not_significant	Not_significant	4
ENSG00000168438.14	CDC40	200.346	-0.230452	0.368658	2.28648	0.683232	0.999981	518.191	0.039439	0.104616	0.375424	0.999434	74.9636	0.00200466	0.0754677	0.917267	0.999971	8.3391e-06	0.000246009	1.24152e-05	retained_intron	Not_significant	Not_significant	4
ENSG00000168439.16	STIP1	4378.34	-0.0684329	0.138665	4.60334	0.330469	0.999981	11136.8	-0.0747664	0.1067	0.200051	0.999434	1655.71	-0.114026	0.0995447	0.0408608	0.999971	8.3391e-06	0.000246009	1.24152e-05	protein_coding	Not_significant	Not_significant	4
ENSG00000168461.12	RAB31	259.69	0.207459	0.224805	3.31292	0.506888	0.999981	1143.98	-0.0546774	0.0966415	0.326559	0.999434	50.9261	0.00859576	0.0767415	0.602937	0.999971	8.3391e-06	0.000246009	1.24152e-05	protein_coding	Not_significant	Not_significant	4
ENSG00000168476.11	REEP4	704.815	0.1709	0.258316	2.52272	0.640572	0.999981	2218.76	-0.0332681	0.0959637	0.506977	0.999434	224.91	0.0152669	0.0744235	0.571077	0.999971	8.3391e-06	0.000246009	1.24152e-05	protein_coding	Not_significant	Not_significant	3
ENSG00000168487.17	BMP1	182.825	0.398461	0.325086	2.85817	0.581834	0.999981	714.561	-0.00468401	0.0923477	0.914048	0.999434	44.7291	0.0195965	0.0797484	0.231739	0.999971	8.3391e-06	0.000246009	1.24152e-05	protein_coding	Not_significant	Not_significant	3
ENSG00000168488.18	ATXN2L	3908.44	0.0869562	0.131783	3.59289	0.463895	0.999981	14285.5	-0.0656723	0.0956359	0.262482	0.999434	1054.16	-0.000440566	0.0666707	0.982242	0.999971	8.3391e-06	0.000246009	1.24152e-05	retained_intron	Not_significant	Not_significant	4
ENSG00000168495.12	POLR3D	466.043	0.267873	0.19168	4.48398	0.344451	0.999981	1850.66	-0.173034	0.156893	0.0303542	0.565948	111.231	0.000290996	0.0738188	0.994918	0.999971	8.3391e-06	0.247224	1.24152e-05	protein_coding	Not_significant	Not_significant	3
ENSG00000168496.3	FEN1	1442.81	0.256547	0.182727	3.25953	0.515369	0.999981	4134.31	-0.196627	0.179375	0.0243699	0.51685	500.347	-0.010816	0.0681854	0.738136	0.999971	8.3391e-06	0.286635	1.24152e-05	protein_coding	Not_significant	Not_significant	4
ENSG00000168522.12	FNTA	245.866	-0.0999919	0.2408	2.19479	0.699983	0.999981	788.998	0.0241849	0.0934052	0.575805	0.999434	76.9988	0.00293569	0.0752179	0.887163	0.999971	8.3391e-06	0.000246009	1.24152e-05	processed_transcript	Not_significant	Not_significant	4
ENSG00000168538.15	TRAPPC11	248.329	-0.0524084	0.326819	1.18966	0.879798	0.999981	855.682	0.0173179	0.0952572	0.711285	0.999434	72.036	0.00559026	0.0758177	0.763426	0.999971	8.3391e-06	0.000246009	1.24152e-05	protein_coding	Not_significant	Not_significant	4
ENSG00000168564.5	CDKN2AIP	351.861	0.0266397	0.253321	2.11937	0.713815	0.999981	970.292	-0.0563498	0.102233	0.299206	0.999434	125.716	-0.00796991	0.0749961	0.727875	0.999971	8.3391e-06	0.000246009	1.24152e-05	protein_coding	Not_significant	Not_significant	4
ENSG00000168566.12	SNRNP48	262.789	-0.0586303	0.284874	0.978226	0.913079	0.999981	765.515	-0.00746825	0.0931555	0.875778	0.999434	89.8964	-0.00151013	0.0749812	0.946443	0.999971	8.3391e-06	0.000246009	1.24152e-05	protein_coding	Not_significant	Not_significant	4
ENSG00000168569.7	TMEM223	151.96	-0.00361	0.323349	5.78827	0.215528	0.999981	401.48	-0.0126063	0.0941416	0.791081	0.999434	56.0141	-0.000842958	0.0760932	0.956171	0.999971	8.3391e-06	0.000246009	1.24152e-05	processed_transcript	Not_significant	Not_significant	4
ENSG00000168575.9	SLC20A2	442.478	0.15337	0.236876	5.26854	0.260836	0.999981	1931.3	-0.0193545	0.0889268	0.711388	0.999434	88.5751	0.0131015	0.0764517	0.527746	0.999971	8.3391e-06	0.000246009	1.24152e-05	protein_coding	Not_significant	Not_significant	4
ENSG00000168591.15	TMUB2	221.865	0.0944284	0.309943	0.271544	0.991576	0.999981	884.668	-0.013728	0.0937662	0.765816	0.999434	52.5883	0.00415628	0.0760165	0.803277	0.999971	8.3391e-06	0.000246009	1.24152e-05	protein_coding	Not_significant	Not_significant	4
ENSG00000168610.14	STAT3	1324.25	0.0467061	0.170087	2.11799	0.714068	0.999981	4451.08	-0.00441115	0.0880193	0.928151	0.999434	394.974	0.0199058	0.071367	0.535746	0.999971	8.3391e-06	0.000246009	1.24152e-05	protein_coding	Not_significant	Not_significant	4
ENSG00000168612.4	ZSWIM1	238.855	0.0624286	0.239648	0.552918	0.968149	0.999981	763.166	0.0211857	0.091966	0.663987	0.999434	75.1444	0.0113717	0.0763597	0.563501	0.999971	8.3391e-06	0.000246009	1.24152e-05	protein_coding	Not_significant	Not_significant	4
ENSG00000168615.11	ADAM9	228.284	-0.427502	0.387774	3.47566	0.48159	0.999981	812.726	-0.0988031	0.143753	0.0841252	0.85093	63.5747	-0.0393034	0.0906997	0.0361526	0.999971	8.3391e-06	0.0701061	1.24152e-05	protein_coding	Not_significant	Not_significant	4
ENSG00000168653.10	NDUFS5	2341.81	-0.338643	0.152165	7.01836	0.134921	0.999981	3460.03	0.0426626	0.090208	0.439485	0.999434	1129.26	-0.0524139	0.0833753	0.181334	0.999971	8.3391e-06	0.000246009	1.24152e-05	protein_coding	Not_significant	Not_significant	4
ENSG00000168701.18	TMEM208	351.956	-0.0949516	0.252743	1.40893	0.842641	0.999981	842.283	-0.0363567	0.0997565	0.454857	0.999434	138.231	-0.0217671	0.0769488	0.398596	0.999971	8.3391e-06	0.000246009	1.24152e-05	retained_intron	Not_significant	Not_significant	4
ENSG00000168710.17	AHCYL1	854.784	0.0880894	0.138478	0.987389	0.911702	0.999981	2540.79	-0.0494572	0.0932802	0.37559	0.999434	287.436	0.00388556	0.0703428	0.874192	0.999971	8.3391e-06	0.000246009	1.24152e-05	protein_coding	Not_significant	Not_significant	4
ENSG00000168724.14	DNAJC21	436.798	0.173395	0.32944	1.24615	0.870443	0.999981	1506.53	-0.0395153	0.102875	0.392972	0.999434	126.609	0.00543347	0.0745217	0.807378	0.999971	8.3391e-06	0.000246009	1.24152e-05	protein_coding	Not_significant	Not_significant	4
ENSG00000168734.13	PKIG	218.091	0.20228	0.353445	3.38419	0.495704	0.999981	967.132	0.405778	0.227013	0.00318984	0.145415	42.2279	0.0371274	0.0895567	0.0288511	0.919475	8.3391e-06	0.83739	0.0364601	protein_coding	Not_significant	Not_significant	4
ENSG00000168754.14	FAM178B	551.06	0.122801	0.243474	1.66961	0.796231	0.999981	1576.03	-0.0358552	0.0969512	0.482654	0.999434	191.434	0.00894766	0.0730974	0.773396	0.999971	8.3391e-06	0.000246009	1.24152e-05	protein_coding	Not_significant	Not_significant
ENSG00000168758.10	SEMA4C	1344.82	0.300354	0.201345	3.37676	0.496862	0.999981	5359.04	-0.456449	0.169074	0.00038532	0.0307975	319.4	-0.0359108	0.0803207	0.261979	0.999971	8.3391e-06	1.51148	1.24152e-05	protein_coding	Not_significant	Not_significant
ENSG00000168763.15	CNNM3	530.052	0.242798	0.244265	2.1444	0.70922	0.999981	2012.03	-0.0694435	0.109723	0.215582	0.999434	135.752	0.00931384	0.0743976	0.697885	0.999971	8.3391e-06	0.000246009	1.24152e-05	protein_coding	Not_significant	Not_significant	3
ENSG00000168765.15	GSTM4	154.769	0.488399	0.293019	3.30795	0.507674	0.999981	490.722	0.101961	0.134549	0.0997645	0.896793	49.1252	0.0409701	0.092353	0.0240259	0.849247	8.3391e-06	0.0473079	0.0709659	protein_coding	Not_significant	Not_significant	4
ENSG00000168769.13	TET2	334.729	-0.01383	0.385152	1.66293	0.797441	0.999981	1481.27	-0.0158592	0.0982796	0.709973	0.999434	65.1176	-0.00205559	0.0756832	0.910761	0.999971	8.3391e-06	0.000246009	1.24152e-05	protein_coding	Not_significant	Not_significant	4
ENSG00000168802.12	CHTF8	1186.47	0.0888984	0.20885	1.81651	0.76946	0.999981	4476.1	0.0228126	0.0933144	0.640847	0.999434	306.274	0.0552295	0.09073	0.140678	0.999971	8.3391e-06	0.000246009	1.24152e-05	protein_coding	Not_significant	Not_significant	4
ENSG00000168806.7	LCMT2	215.541	-0.0231082	0.29567	3.72844	0.444004	0.999981	671.085	-0.0591901	0.109332	0.25575	0.999434	69.5062	-0.0116612	0.0765485	0.54381	0.999971	8.3391e-06	0.000246009	1.24152e-05	protein_coding	Not_significant	Not_significant	4
ENSG00000168807.16	SNTB2	189.143	0.252941	0.284403	1.81427	0.769871	0.999981	729.213	0.00946508	0.0899891	0.846882	0.999434	47.336	0.0142975	0.078096	0.368753	0.999971	8.3391e-06	0.000246009	1.24152e-05	protein_coding	Not_significant	Not_significant	4
ENSG00000168813.16	ZNF507	359.621	-0.0395523	0.382411	0.4958	0.973909	0.999981	1551.46	-0.0288394	0.102236	0.454281	0.999434	73.872	-0.0106181	0.076115	0.593986	0.999971	8.3391e-06	0.000246009	1.24152e-05	protein_coding	Not_significant	Not_significant	4
ENSG00000168818.9	STX18	230.192	-0.0367756	0.212232	1.73602	0.784165	0.999981	710.979	-0.000265171	0.0893527	0.99178	0.999876	74.8252	0.00214116	0.0751166	0.911388	0.999971	8.3391e-06	5.39803e-05	1.24152e-05	protein_coding	Not_significant	Not_significant	4
ENSG00000168827.14	GFM1	854.82	0.00128166	0.233932	6.06759	0.194157	0.999981	1868.13	-0.0089801	0.0905868	0.854976	0.999434	353.126	0.0049636	0.0715314	0.856585	0.999971	8.3391e-06	0.000246009	1.24152e-05	protein_coding	Not_significant	Not_significant	4
ENSG00000168872.16	DDX19A	314.895	-0.0250369	0.226553	2.01011	0.7339	0.999981	859.074	-0.0543278	0.101727	0.310459	0.999434	113.426	-0.0126544	0.0755174	0.579688	0.999971	8.3391e-06	0.000246009	1.24152e-05	protein_coding	Not_significant	Not_significant	4
ENSG00000168883.19	USP39	1244.26	-0.0813635	0.165936	0.50471	0.973041	0.999981	3943.26	-0.0080024	0.0881136	0.869357	0.999434	394.442	-0.0110553	0.0692611	0.733977	0.999971	8.3391e-06	0.000246009	1.24152e-05	processed_transcript	Not_significant	Not_significant	4
ENSG00000168884.14	TNIP2	308.865	0.24989	0.356745	3.45475	0.484791	0.999981	1252.61	-0.026997	0.0971701	0.572188	0.999434	71.19	0.0107968	0.0767628	0.542235	0.999971	8.3391e-06	0.000246009	1.24152e-05	protein_coding	Not_significant	Not_significant	4
ENSG00000168887.10	C2orf68	220.459	0.334824	0.278557	1.95112	0.744749	0.999981	971.823	0.0338318	0.0942639	0.504709	0.999434	43.2113	0.0232686	0.0811337	0.164248	0.999971	8.3391e-06	0.000246009	1.24152e-05	protein_coding	Not_significant	Not_significant	4
ENSG00000168894.9	RNF181	512.856	-0.451067	0.351962	2.01056	0.733816	0.999981	1051.09	0.229889	0.20179	0.0174171	0.441045	218.737	6.92085e-05	0.0760985	0.996553	0.999971	8.3391e-06	0.355517	1.24152e-05	retained_intron	Not_significant	Not_significant	4
ENSG00000168906.12	MAT2A	2886.34	-0.105705	0.0908747	10.9931	0.0266413	0.701495	12120.2	-0.0815655	0.0995753	0.188768	0.999434	624.423	-0.0780688	0.100549	0.0890901	0.999971	0.153976	0.000246009	1.24152e-05	protein_coding	Not_significant	Not_significant	4
ENSG00000168918.13	INPP5D	173.496	0.13677	0.305724	6.55397	0.161421	0.999981	608.738	-0.573839	0.197627	0.000160658	0.0158353	49.1043	-0.0228368	0.0808509	0.182394	0.999971	8.3391e-06	1.80037	1.24152e-05	protein_coding	Not_significant	Not_significant	3
ENSG00000168924.14	LETM1	1564.97	0.273553	0.203137	5.98154	0.200531	0.999981	6738.7	-0.100269	0.12541	0.111756	0.920342	322.356	0.0136231	0.0718338	0.642292	0.999971	8.3391e-06	0.036051	1.24152e-05	protein_coding	Not_significant	Not_significant	4
ENSG00000168936.10	TMEM129	428.216	0.465581	0.302256	5.5597	0.234531	0.999981	2109.77	-0.00655903	0.0913392	0.869729	0.999434	62.2588	0.0284802	0.0831952	0.127714	0.999971	8.3391e-06	0.000246009	1.24152e-05	protein_coding	Not_significant	Not_significant	4
ENSG00000168944.15	CEP120	178.822	-0.173416	0.348395	0.92521	0.920917	0.999981	644.792	-0.0358907	0.101764	0.439503	0.999434	49.0968	-0.0126101	0.0774681	0.446936	0.999971	8.3391e-06	0.000246009	1.24152e-05	protein_coding	Not_significant	Not_significant	4
ENSG00000168958.19	MFF	441.535	-0.0978388	0.171241	0.94805	0.917568	0.999981	1413.36	0.0326085	0.0906316	0.538302	0.999434	138.626	0.0053076	0.0735835	0.829341	0.999971	8.3391e-06	0.000246009	1.24152e-05	protein_coding	Not_significant	Not_significant	4
ENSG00000169016.16	E2F6	184.517	0.236829	0.249989	1.13231	0.889113	0.999981	705.851	-0.0452024	0.0971021	0.391994	0.999434	46.7135	0.00716696	0.0765564	0.661616	0.999971	8.3391e-06	0.000246009	1.24152e-05	nonsense_mediated_decay	Not_significant	Not_significant	4
ENSG00000169018.5	FEM1B	476.61	-0.0301822	0.220739	1.56382	0.815279	0.999981	2044.1	-0.0776178	0.11354	0.171506	0.999434	99.0237	-0.0192168	0.0773134	0.410154	0.999971	8.3391e-06	0.000246009	1.24152e-05	protein_coding	Not_significant	Not_significant	4
ENSG00000169020.9	ATP5I	325.908	-0.734959	0.344251	6.85074	0.14399	0.999981	1447.72	0.073871	0.112186	0.179348	0.999434	62.607	-0.0214436	0.0802372	0.20957	0.999971	8.3391e-06	0.000246009	1.24152e-05	retained_intron	Not_significant	Not_significant	4
ENSG00000169021.5	UQCRFS1	1215.74	-0.215968	0.188047	1.71556	0.78789	0.999981	3177.58	0.0213781	0.0904485	0.675849	0.999434	451.35	-0.0200949	0.0716856	0.53699	0.999971	8.3391e-06	0.000246009	1.24152e-05	protein_coding	Not_significant	Not_significant	4
ENSG00000169032.9	MAP2K1	547.334	0.319077	0.215131	5.28767	0.259034	0.999981	1454.84	-0.0475308	0.096706	0.378057	0.999434	200.991	0.0316671	0.080927	0.247022	0.999971	8.3391e-06	0.000246009	1.24152e-05	protein_coding	Not_significant	Not_significant	4
ENSG00000169045.17	HNRNPH1	5681.5	-0.015629	0.212875	0.0765827	0.999285	0.999981	13875.8	-0.0127541	0.0934617	0.793642	0.999434	2205.45	-0.00205223	0.0633707	0.973189	0.999971	8.3391e-06	0.000246009	1.24152e-05	protein_coding	Not_significant	Not_significant	4
ENSG00000169047.5	IRS1	343.582	0.552846	0.226852	7.06871	0.132301	0.999981	1525.94	-0.546541	0.154004	1.98661e-05	0.00281714	66.4384	-0.00151832	0.0755538	0.932027	0.999971	8.3391e-06	2.55019	1.24152e-05	protein_coding	RNA-seq_only	RNA-seq_only
ENSG00000169057.20	MECP2	550.031	0.0791827	0.218037	7.90193	0.0952374	0.999981	2907.75	-0.0522819	0.093434	0.352649	0.999434	60.6476	-0.000387259	0.0757271	0.979899	0.999971	8.3391e-06	0.000246009	1.24152e-05	protein_coding	Not_significant	Not_significant	4
ENSG00000169062.14	UPF3A	490.532	0.0816949	0.215572	0.498029	0.973693	0.999981	1798.91	0.168517	0.166163	0.0360808	0.624256	131.769	0.060244	0.106993	0.0429468	0.999971	8.3391e-06	0.204637	1.24152e-05	protein_coding	Not_significant	Not_significant	4
ENSG00000169071.14	ROR2	695.032	0.0677266	0.245667	0.344368	0.986773	0.999981	2796.08	0.0170053	0.0909836	0.726965	0.999434	162.376	0.0200473	0.0768162	0.424817	0.999971	8.3391e-06	0.000246009	1.24152e-05	protein_coding	Not_significant	Not_significant	4
ENSG00000169100.13	SLC25A6	2341.15	0.695594	0.229283	11.467	0.0217874	0.621251	8301.28	-0.749538	0.172016	6.44601e-07	0.000154004	656.325	-0.0131986	0.0708517	0.674526	0.999971	0.206733	3.81247	1.24152e-05	protein_coding	Not_significant	Not_significant	3
ENSG00000169100.13_PAR_Y	SLC25A6	2308.38	0.666641	0.221342	11.2493	0.0239011	0.65709	8368.55	-0.768849	0.176168	5.47151e-07	0.000144896	629.155	-0.0286069	0.0742278	0.416295	0.999971	0.182375	3.83894	1.24152e-05	protein_coding	Not_significant	Not_significant	3
ENSG00000169105.7	CHST14	142.803	0.442784	0.380605	4.13657	0.387838	0.999981	413.295	0.00667885	0.0971109	0.879504	0.999434	49.1763	0.0253565	0.0819967	0.138671	0.999971	8.3391e-06	0.000246009	1.24152e-05	protein_coding	Not_significant	Not_significant	4
ENSG00000169139.11	UBE2V2	400.849	-0.133382	0.462913	0.340423	0.987057	0.999981	1052.09	-0.105788	0.174547	0.0269649	0.540939	148.377	-0.452472	0.326539	0.00376702	0.321061	8.3391e-06	0.266852	0.493413	protein_coding	Not_significant	Not_significant	4
ENSG00000169180.11	XPO6	1624.76	0.29715	0.186231	2.96113	0.564351	0.999981	8041.84	-0.127101	0.136079	0.0714232	0.816372	232.515	0.0128768	0.0728088	0.645545	0.999971	8.3391e-06	0.0881121	1.24152e-05	protein_coding	Not_significant	Not_significant	4
ENSG00000169188.4	APEX2	389.741	-0.0157008	0.222908	0.810827	0.936991	0.999981	1285.03	-0.180616	0.17908	0.0303487	0.565948	118.705	-0.0343239	0.0838506	0.178757	0.999971	8.3391e-06	0.247224	1.24152e-05	protein_coding	Not_significant	Not_significant	4
ENSG00000169189.16	NSMCE1	271.987	-0.0457042	0.236951	1.11742	0.891499	0.999981	794.917	0.0154449	0.0915448	0.756018	0.999434	92.793	0.00544713	0.0749832	0.795674	0.999971	8.3391e-06	0.000246009	1.24152e-05	protein_coding	Not_significant	Not_significant	4
ENSG00000169217.8	CD2BP2	544.193	0.280946	0.263594	3.64041	0.456853	0.999981	2107.3	-0.0817346	0.122642	0.14887	0.985593	135.169	0.00827655	0.0738825	0.744427	0.999971	8.3391e-06	0.00630254	1.24152e-05	protein_coding	Not_significant	Not_significant	4
ENSG00000169220.17	RGS14	389.58	-0.209952	0.293413	3.00648	0.556741	0.999981	1546.14	0.00908396	0.0933555	0.851229	0.999434	93.0675	-0.00957074	0.0755542	0.648019	0.999971	8.3391e-06	0.000246009	1.24152e-05	protein_coding	Not_significant	Not_significant	4
ENSG00000169221.13	TBC1D10B	747.841	0.222219	0.277057	1.68786	0.792922	0.999981	3289.94	-0.0863625	0.123265	0.136005	0.963734	147.253	0.00171792	0.0738217	0.955968	0.999971	8.3391e-06	0.0160428	1.24152e-05	retained_intron	Not_significant	Not_significant	4
ENSG00000169223.14	LMAN2	2025.43	0.0190832	0.202437	1.02404	0.906129	0.999981	5673.46	-0.0144295	0.0911193	0.779651	0.999434	715.188	0.00750446	0.0677428	0.819214	0.999971	8.3391e-06	0.000246009	1.24152e-05	protein_coding	Not_significant	Not_significant	4
ENSG00000169230.9	PRELID1	770.997	0.271793	0.334715	6.03683	0.196415	0.999981	2730.1	-0.0371203	0.0991311	0.447509	0.999434	216.54	0.018809	0.0769703	0.427651	0.999971	8.3391e-06	0.000246009	1.24152e-05	protein_coding	Not_significant	Not_significant	4
ENSG00000169241.17	SLC50A1	406.227	0.0921194	0.243213	0.901833	0.924298	0.999981	1150.46	0.0461159	0.101832	0.391307	0.999434	142.247	0.0406443	0.0867982	0.149989	0.999971	8.3391e-06	0.000246009	1.24152e-05	protein_coding	Not_significant	Not_significant	4
ENSG00000169242.11	EFNA1	146.091	-0.162603	0.365592	0.964105	0.915189	0.999981	481.748	0.0165983	0.0949019	0.729661	0.999434	44.521	-0.00254979	0.0764497	0.862968	0.999971	8.3391e-06	0.000246009	1.24152e-05	protein_coding	Not_significant	Not_significant	4
ENSG00000169251.12	NMD3	456.723	-0.0687781	0.383819	1.17792	0.88172	0.999981	1019.34	-0.0616156	0.121039	0.164358	0.999434	186.619	-0.0660748	0.109853	0.0630382	0.999971	8.3391e-06	0.000246009	1.24152e-05	protein_coding	Not_significant	Not_significant	4
ENSG00000169258.6	GPRIN1	220.905	-0.0108061	0.347205	1.65853	0.798236	0.999981	927.443	0.0198108	0.0961809	0.66824	0.999434	47.8179	0.005439	0.0763322	0.742765	0.999971	8.3391e-06	0.000246009	1.24152e-05	protein_coding	Not_significant	Not_significant	4
ENSG00000169288.17	MRPL1	271.087	0.0940422	0.462069	0.194527	0.995566	0.999981	484.124	-0.0377318	0.109564	0.335972	0.999434	122.612	-0.0127386	0.0754396	0.582003	0.999971	8.3391e-06	0.000246009	1.24152e-05	protein_coding	Not_significant	Not_significant	4
ENSG00000169299.13	PGM2	653.675	-0.0630056	0.165102	6.01498	0.198033	0.999981	1322.87	0.0639743	0.104898	0.255574	0.999434	280.536	0.0358454	0.0795063	0.277483	0.999971	8.3391e-06	0.000246009	1.24152e-05	protein_coding	Not_significant	Not_significant	4
ENSG00000169359.13	SLC33A1	282.908	-0.172054	0.230111	1.6751	0.795235	0.999981	805.398	0.0145215	0.0910143	0.773604	0.999434	98.6672	-0.00524337	0.0750168	0.80069	0.999971	8.3391e-06	0.000246009	1.24152e-05	protein_coding	Not_significant	Not_significant	4
ENSG00000169371.13	SNUPN	128.91	-0.0669226	0.311872	2.68484	0.611871	0.999981	361.123	0.0738726	0.118617	0.19039	0.999434	45.5269	0.0106067	0.0772883	0.492579	0.999971	8.3391e-06	0.000246009	1.24152e-05	protein_coding	Not_significant	Not_significant	4
ENSG00000169372.12	CRADD	131.728	-0.12267	0.323389	3.27887	0.512287	0.999981	321.613	-0.00769306	0.0963739	0.857808	0.999434	51.1188	-0.00539139	0.0761723	0.748594	0.999971	8.3391e-06	0.000246009	1.24152e-05	protein_coding	Not_significant	Not_significant	4
ENSG00000169375.15	SIN3A	1000.65	0.246249	0.110506	13.3399	0.00972886	0.395962	3475.45	-0.0769662	0.100597	0.201778	0.999434	287.683	0.0300133	0.0760399	0.365652	0.999971	0.402347	0.000246009	1.24152e-05	protein_coding	Not_significant	Not_significant	4
ENSG00000169379.15	ARL13B	107.349	0.0108434	0.496827	1.59001	0.810587	0.999981	220.679	-0.024413	0.10492	0.487908	0.999434	45.7009	-0.00574676	0.0764388	0.713337	0.999971	8.3391e-06	0.000246009	1.24152e-05	protein_coding	Not_significant	Not_significant	4
ENSG00000169398.19	PTK2	640.054	0.275006	0.148311	5.46399	0.242913	0.999981	2686.36	-0.0482293	0.0914886	0.385387	0.999434	138.834	0.0273546	0.0794616	0.295953	0.999971	8.3391e-06	0.000246009	1.24152e-05	protein_coding	Not_significant	Not_significant	4
ENSG00000169410.9	PTPN9	304.27	0.0892621	0.277054	3.30991	0.507364	0.999981	1359.74	0.0762802	0.108592	0.196034	0.999434	57.8381	0.0175589	0.0787689	0.311112	0.999971	8.3391e-06	0.000246009	1.24152e-05	protein_coding	Not_significant	Not_significant	4
ENSG00000169490.16	TM2D2	234.008	-0.174707	0.256302	6.30083	0.17778	0.999981	655.556	0.0126801	0.0926549	0.97152	0.999434	82.5347	-0.00848536	0.0755136	0.680562	0.999971	8.3391e-06	0.000246009	1.24152e-05	protein_coding	Not_significant	Not_significant	4
ENSG00000169499.14	PLEKHA2	180.56	0.26457	0.288479	2.6072	0.625548	0.999981	703.207	0.124704	0.151094	0.0692241	0.806788	44.4213	0.0317517	0.0856009	0.0680029	0.999971	8.3391e-06	0.0932408	1.24152e-05	protein_coding	Not_significant	Not_significant	4
ENSG00000169504.14	CLIC4	344.364	0.124863	0.226412	9.80227	0.0438934	0.879448	1289.53	0.0115782	0.0905995	0.814509	0.999434	89.8843	0.0186384	0.0776597	0.386452	0.999971	0.0557899	0.000246009	1.24152e-05	protein_coding	Not_significant	Not_significant	4
ENSG00000169515.5	CCDC8	413.967	0.185547	0.244442	7.56507	0.108874	0.999981	1319.72	-0.0168441	0.0921532	0.711447	0.999434	130.572	0.0180606	0.0764907	0.450419	0.999971	8.3391e-06	0.000246009	1.24152e-05	protein_coding	Not_significant	Not_significant	4
ENSG00000169519.20	METTL15	108.582	-0.0120083	0.464579	1.83762	0.765593	0.999981	252.452	0.00323851	0.100419	0.934517	0.999434	43.3954	0.00309313	0.0763367	0.842396	0.999971	8.3391e-06	0.000246009	1.24152e-05	protein_coding	Not_significant	Not_significant	4
ENSG00000169554.17	ZEB2	703.542	0.0341905	0.244779	4.42235	0.351854	0.999981	2924.92	0.0154699	0.0934661	0.768244	0.999434	155.12	0.0188733	0.0756893	0.475311	0.999971	8.3391e-06	0.000246009	1.24152e-05	protein_coding	Not_significant	Not_significant	4
ENSG00000169564.6	PCBP1	1974.94	0.323199	0.218617	3.34143	0.502395	0.999981	4740.23	-0.0919385	0.12566	0.124765	0.951466	774.867	0.0294016	0.0730285	0.38202	0.999971	8.3391e-06	0.0216065	1.24152e-05	protein_coding	Not_significant	Not_significant	4
ENSG00000169567.11	HINT1	2828.31	-0.229258	0.147104	11.6492	0.02016	0.59116	5291.16	0.0419831	0.0935048	0.433199	0.999434	1255.38	-0.0204186	0.0659325	0.621035	0.999971	0.228295	0.000246009	1.24152e-05	protein_coding	Not_significant	Not_significant	4
ENSG00000169592.14	INO80E	336.754	0.110095	0.239647	4.3921	0.355534	0.999981	1313.93	-0.0265218	0.092236	0.585976	0.999434	82.7053	0.00573	0.0752263	0.777072	0.999971	8.3391e-06	0.000246009	1.24152e-05	protein_coding	Not_significant	Not_significant	4
ENSG00000169598.15	DFFB	191.285	0.0475706	0.26823	0.202437	0.99521	0.999981	592.905	-0.0313454	0.0958809	0.524586	0.999434	61.978	-0.00204167	0.075683	0.945643	0.999971	8.3391e-06	0.000246009	1.24152e-05	protein_coding	Not_significant	Not_significant	4
ENSG00000169599.12	NFU1	376.64	-0.0600014	0.216926	3.39651	0.493788	0.999981	603.876	0.0533729	0.103147	0.311199	0.999434	177.118	0.0204204	0.0765499	0.428877	0.999971	8.3391e-06	0.000246009	1.24152e-05	protein_coding	Not_significant	Not_significant	4
ENSG00000169607.12	CKAP2L	154.586	-0.218628	0.475143	2.62092	0.623122	0.999981	386.069	-0.0158399	0.102196	0.665399	0.999434	59.1503	-0.0160159	0.0779566	0.380765	0.999971	8.3391e-06	0.000246009	1.24152e-05	protein_coding	Not_significant	Not_significant	4
ENSG00000169609.13	C15orf40	135.915	-0.0960523	0.300623	1.53672	0.820118	0.999981	394.65	0.0211026	0.0945694	0.661616	0.999434	46.5861	0.00113013	0.0763082	0.943784	0.999971	8.3391e-06	0.000246009	1.24152e-05	protein_coding	Not_significant	Not_significant	4
ENSG00000169612.3	FAM103A1	189.273	-0.161372	0.225386	3.97852	0.40892	0.999981	350.788	0.0398922	0.100563	0.417557	0.999434	84.3568	0.00414488	0.0749519	0.856793	0.999971	8.3391e-06	0.000246009	1.24152e-05	protein_coding	Not_significant	Not_significant	4
ENSG00000169627.7	BOLA2B	494.669	-0.470838	0.233723	4.77064	0.311651	0.999981	670.686	0.119321	0.151529	0.0689757	0.806788	244.555	-0.0123965	0.0732649	0.651278	0.999971	8.3391e-06	0.0932408	1.24152e-05	protein_coding	Not_significant	Not_significant	4
ENSG00000169629.11	RGPD8	152.064	-0.0365867	0.433569	0.352137	0.986205	0.999981	407.842	-0.0297782	0.104997	0.437961	0.999434	55.4481	-0.010313	0.0766128	0.568748	0.999971	8.3391e-06	0.000246009	1.24152e-05	protein_coding	Not_significant	Not_significant	4
ENSG00000169635.9	HIC2	5308.98	0.342363	0.195827	5.61116	0.23013	0.999981	27798	-0.101383	0.12672	0.103861	0.902252	611.491	0.0357773	0.0763618	0.318029	0.999971	8.3391e-06	0.044672	1.24152e-05	protein_coding	Not_significant	Not_significant	4
ENSG00000169641.13	LUZP1	423.77	-0.261046	0.204939	4.16752	0.383808	0.999981	1794.26	0.0145306	0.0865627	0.766009	0.999434	90.2019	-0.0126536	0.0762303	0.544538	0.999971	8.3391e-06	0.000246009	1.24152e-05	protein_coding	Not_significant	Not_significant	4
ENSG00000169679.14	BUB1	1606.22	0.0162105	0.163339	2.41112	0.660619	0.999981	4449.46	-0.117143	0.125791	0.0833374	0.849959	571.571	-0.0406772	0.0798839	0.254916	0.999971	8.3391e-06	0.0706021	1.24152e-05	protein_coding	Not_significant	Not_significant	4
ENSG00000169683.7	LRRC45	295.511	0.0569258	0.321777	7.2734	0.122127	0.999981	1265.98	0.0251463	0.095685	0.602155	0.999434	61.5012	0.0107024	0.0767837	0.552908	0.999971	8.3391e-06	0.000246009	1.24152e-05	protein_coding	Not_significant	Not_significant	4
ENSG00000169689.14	STRA13	748.641	-0.136064	0.226016	1.48484	0.829324	0.999981	2316.96	-0.00940523	0.0907434	0.845214	0.999434	242.72	-0.0177506	0.0741665	0.539672	0.999971	8.3391e-06	0.000246009	1.24152e-05	protein_coding	Not_significant	Not_significant	4
ENSG00000169692.12	AGPAT2	655.05	0.195749	0.270377	1.57355	0.813538	0.999981	2447.69	-0.0364021	0.0996271	0.441912	0.999434	171.352	0.0141834	0.0742076	0.592334	0.999971	8.3391e-06	0.000246009	1.24152e-05	protein_coding	Not_significant	Not_significant	4
ENSG00000169696.15	ASPSCR1	290.48	0.142741	0.371298	1.17155	0.882761	0.999981	1017.64	-0.00835533	0.0960206	0.838383	0.999434	82.6483	0.0104047	0.0762955	0.600938	0.999971	8.3391e-06	0.000246009	1.24152e-05	protein_coding	Not_significant	Not_significant	4
ENSG00000169710.8	FASN	13993.9	0.262849	0.194199	4.32982	0.363207	0.999981	42831.1	-0.350763	0.182454	0.00298059	0.140089	4587.95	-0.0546936	0.081018	0.192448	0.999971	8.3391e-06	0.853596	1.24152e-05	protein_coding	Not_significant	Not_significant	3
ENSG00000169714.16	CNBP	3705.57	-0.0657123	0.0949289	25.7228	3.59896e-05	0.00572454	8714.67	-0.0306172	0.0870568	0.572779	0.999434	1470.92	-0.0323044	0.0671786	0.408438	0.999971	2.24226	0.000246009	1.24152e-05	protein_coding	Translation_efficiency_(Ribo:RNA)	Translation_efficiency_(Ribo:RNA)
ENSG00000169718.17	DUS1L	1795.45	0.11001	0.208749	2.88925	0.576527	0.999981	7739.07	-0.0468721	0.0994708	0.375544	0.999434	368.893	0.00413261	0.0694651	0.897139	0.999971	8.3391e-06	0.000246009	1.24152e-05	protein_coding	Not_significant	Not_significant	4
ENSG00000169727.12	GPS1	1497.25	0.152708	0.190412	2.6422	0.619366	0.999981	4947.54	-0.0482624	0.0991982	0.273188	0.999434	455.068	0.0078373	0.0684025	0.818845	0.999971	8.3391e-06	0.000246009	1.24152e-05	processed_transcript	Not_significant	Not_significant	4
ENSG00000169738.7	DCXR	1153.47	0.0285607	0.236372	0.862576	0.929867	0.999981	3136.99	-0.0339051	0.0969333	0.498537	0.999434	416.455	-0.00657958	0.0700771	0.833319	0.999971	8.3391e-06	0.000246009	1.24152e-05	protein_coding	Not_significant	Not_significant	4
ENSG00000169750.8	RAC3	492.721	0.0329335	0.241727	2.70804	0.607808	0.999981	1530.23	-0.0392897	0.098113	0.427409	0.999434	159.35	-0.00562948	0.0731643	0.807988	0.999971	8.3391e-06	0.000246009	1.24152e-05	protein_coding	Not_significant	Not_significant
ENSG00000169756.16	LIMS1	512.498	0.0391326	0.201869	0.636349	0.95894	0.999981	1373.88	0.0134838	0.0906351	0.794534	0.999434	187.056	0.0184923	0.0752049	0.488448	0.999971	8.3391e-06	0.000246009	1.24152e-05	protein_coding	Not_significant	Not_significant	4
ENSG00000169762.16	TAPT1	166.602	0.148608	0.263083	4.92277	0.295314	0.999981	625.648	0.00473197	0.091178	0.917797	0.999434	43.2995	0.0106655	0.0770948	0.520921	0.999971	8.3391e-06	0.000246009	1.24152e-05	protein_coding	Not_significant	Not_significant	4
ENSG00000169764.14	UGP2	478.876	0.0523999	0.318999	0.864559	0.929589	0.999981	1078.59	0.0257143	0.099298	0.569528	0.999434	194.858	0.0296834	0.0801766	0.271403	0.999971	8.3391e-06	0.000246009	1.24152e-05	protein_coding	Not_significant	Not_significant	4
ENSG00000169813.16	HNRNPF	4165.82	0.0706143	0.108442	0.970852	0.914183	0.999981	10390.9	-0.115605	0.119924	0.0870965	0.860783	1595.8	-0.0406482	0.0694052	0.315146	0.999971	8.3391e-06	0.0651062	1.24152e-05	protein_coding	Not_significant	Not_significant	4
ENSG00000169857.7	AVEN	254.445	-0.0939947	0.255298	0.448717	0.978298	0.999981	719.492	0.0550758	0.103765	0.308802	0.999434	89.2045	0.011049	0.0759931	0.587499	0.999971	8.3391e-06	0.000246009	1.24152e-05	protein_coding	Not_significant	Not_significant	4
ENSG00000169871.12	TRIM56	238.358	-0.0457581	0.234688	6.08731	0.192722	0.999981	1037.3	0.0268389	0.0903408	0.610131	0.999434	47.9901	0.00489513	0.0760871	0.777471	0.999971	8.3391e-06	0.000246009	1.24152e-05	protein_coding	Not_significant	Not_significant	4
ENSG00000169895.5	SYAP1	564.96	-0.161957	0.145966	6.76721	0.148714	0.999981	1226.41	0.0656233	0.101966	0.252089	0.999434	234.3	0.010068	0.0720425	0.720201	0.999971	8.3391e-06	0.000246009	1.24152e-05	protein_coding	Not_significant	Not_significant	4
ENSG00000169905.12	TOR1AIP2	1457.17	-0.0544055	0.137727	9.49474	0.0498554	0.924074	5680.16	-0.0347212	0.0881769	0.611642	0.999434	358.243	-0.0126294	0.0710255	0.683844	0.999971	0.0342932	0.000246009	1.24152e-05	protein_coding	Not_significant	Not_significant	4
ENSG00000169919.16	GUSB	987.963	-0.00145241	0.199706	1.98131	0.739196	0.999981	3302.26	-0.121817	0.140469	0.0748479	0.826694	296.437	-0.046942	0.0866828	0.166686	0.999971	8.3391e-06	0.0826553	1.24152e-05	protein_coding	Not_significant	Not_significant	4
ENSG00000169925.16	BRD3	438.538	-0.0978185	0.22577	2.95442	0.565481	0.999981	1595.64	-0.028671	0.0899316	0.583921	0.999434	118.971	-0.010944	0.0754633	0.618212	0.999971	8.3391e-06	0.000246009	1.24152e-05	protein_coding	Not_significant	Not_significant	4
ENSG00000169946.13	ZFPM2	321.687	0.0180295	0.202592	2.35409	0.67094	0.999981	1176.95	-0.0319355	0.0915114	0.541604	0.999434	86.7043	-0.00316678	0.0749987	0.874895	0.999971	8.3391e-06	0.000246009	1.24152e-05	processed_transcript	Not_significant	Not_significant	3
ENSG00000169957.9	ZNF768	621.269	0.224811	0.266747	3.68948	0.449658	0.999981	2578.69	-0.0900193	0.121839	0.139037	0.970571	137.478	0.00281005	0.0741879	0.895853	0.999971	8.3391e-06	0.0129725	1.24152e-05	protein_coding	Not_significant	Not_significant	4
ENSG00000169967.16	MAP3K2	225.472	0.199343	0.47944	0.270526	0.991637	0.999981	889.399	-0.0333644	0.106425	0.378042	0.999434	54.5126	0.00081354	0.0759538	0.94062	0.999971	8.3391e-06	0.000246009	1.24152e-05	protein_coding	Not_significant	Not_significant	4
ENSG00000169972.11	PUSL1	304.469	0.240707	0.343276	2.56467	0.633094	0.999981	1010.26	-0.0454959	0.103987	0.352955	0.999434	92.1195	0.00738923	0.0756972	0.703865	0.999971	8.3391e-06	0.000246009	1.24152e-05	protein_coding	Not_significant	Not_significant	4
ENSG00000169976.6	SF3B5	1424.78	-0.392392	0.20704	4.48985	0.343753	0.999981	3710.94	0.0143277	0.0910791	0.774462	0.999434	529.975	-0.0985556	0.131479	0.0467478	0.999971	8.3391e-06	0.000246009	1.24152e-05	protein_coding	Not_significant	Not_significant	4
ENSG00000169981.10	ZNF35	135.923	-0.209322	0.293257	0.967773	0.914643	0.999981	450.238	0.0142434	0.0936304	0.759992	0.999434	41.1689	-0.00293751	0.0763631	0.846343	0.999971	8.3391e-06	0.000246009	1.24152e-05	protein_coding	Not_significant	Not_significant	4
ENSG00000170004.16	CHD3	991.425	0.146915	0.153465	8.58547	0.0723386	0.999981	4856.48	0.00760813	0.0836533	0.879562	0.999434	146.839	0.0301107	0.0805412	0.261825	0.999971	8.3391e-06	0.000246009	1.24152e-05	protein_coding	Not_significant	Not_significant	4
ENSG00000170027.6	YWHAG	3514.27	0.222349	0.145699	2.84083	0.584805	0.999981	11992.8	-0.0723683	0.0998536	0.175017	0.999434	1031.05	0.0261919	0.0712056	0.464406	0.999971	8.3391e-06	0.000246009	1.24152e-05	protein_coding	Not_significant	Not_significant	4
ENSG00000170035.15	UBE2E3	497.363	0.206597	0.188791	4.99871	0.28743	0.999981	1536.95	0.0290587	0.0919663	0.573531	0.999434	161.608	0.0562404	0.0993996	0.0835824	0.999971	8.3391e-06	0.000246009	1.24152e-05	protein_coding	Not_significant	Not_significant	4
ENSG00000170037.13	CNTROB	377.283	-0.0351143	0.254757	0.285628	0.990723	0.999981	1724.71	-0.0245975	0.0909471	0.618855	0.999434	67.9044	-0.00250445	0.0755191	0.884201	0.999971	8.3391e-06	0.000246009	1.24152e-05	protein_coding	Not_significant	Not_significant	4
ENSG00000170043.11	TRAPPC1	357.356	-0.242079	0.233226	2.2331	0.692974	0.999981	738.285	0.0721341	0.115047	0.177572	0.999434	151.846	0.0072753	0.073462	0.775919	0.999971	8.3391e-06	0.000246009	1.24152e-05	protein_coding	Not_significant	Not_significant	4
ENSG00000170085.17	SIMC1	977.755	0.237071	0.115261	20.7884	0.000348775	0.0349123	3211.67	-0.0853126	0.104505	0.165646	0.999434	299.128	0.0216041	0.0735126	0.498027	0.999971	1.45702	0.000246009	1.24152e-05	protein_coding	Translation_efficiency_(Ribo:RNA)	Translation_efficiency_(Ribo:RNA)
ENSG00000170089.15	RP11-423H2.1	638.11	-0.389889	0.231117	3.88135	0.422302	0.999981	1794.53	-0.0239148	0.0904868	0.638993	0.999434	224.325	-0.068218	0.113885	0.0461014	0.999971	8.3391e-06	0.000246009	1.24152e-05	processed_transcript	Not_significant	Not_significant	4
ENSG00000170142.11	UBE2E1	1183.21	-0.147682	0.175708	1.70762	0.789334	0.999981	2597	0.096407	0.126766	0.127176	0.953232	488.049	0.0456362	0.0805872	0.222243	0.999971	8.3391e-06	0.0208012	1.24152e-05	protein_coding	Not_significant	Not_significant	4
ENSG00000170144.19	HNRNPA3	1798.95	-0.0210609	0.276848	0.440787	0.979003	0.999981	6881.04	-0.0647208	0.114566	0.196938	0.999434	455.315	-0.0476994	0.0864324	0.174488	0.999971	8.3391e-06	0.000246009	1.24152e-05	protein_coding	Not_significant	Not_significant	4
ENSG00000170145.4	SIK2	401.272	-0.0267793	0.202914	1.78138	0.775887	0.999981	1775.96	-0.0238563	0.0876927	0.650668	0.999434	77.9457	-0.00325888	0.0752072	0.86871	0.999971	8.3391e-06	0.000246009	1.24152e-05	protein_coding	Not_significant	Not_significant	4
ENSG00000170180.19	GYPA	770.649	0.200493	0.514177	1.6687	0.796395	0.999981	1537.34	-0.0115953	0.106601	0.591306	0.999434	333.035	-0.00592331	0.0713834	0.846729	0.999971	8.3391e-06	0.000246009	1.24152e-05	protein_coding	Not_significant	Not_significant	4
ENSG00000170185.9	USP38	356.215	0.266027	0.253678	1.91042	0.75223	0.999981	1313.74	-0.0764934	0.117421	0.170827	0.999434	94.9961	0.00701685	0.0748828	0.748506	0.999971	8.3391e-06	0.000246009	1.24152e-05	protein_coding	Not_significant	Not_significant	4
ENSG00000170234.12	PWWP2A	271.537	0.145315	0.233199	3.72449	0.444574	0.999981	1075.46	-0.010278	0.0889104	0.837558	0.999434	65.1117	0.011237	0.0765716	0.554051	0.999971	8.3391e-06	0.000246009	1.24152e-05	nonsense_mediated_decay	Not_significant	Not_significant	4
ENSG00000170242.17	USP47	397.069	0.079077	0.483859	2.71633	0.60636	0.999981	1341.64	-0.00757665	0.1052	0.752505	0.999434	117.815	-0.000187594	0.0742594	0.985687	0.999971	8.3391e-06	0.000246009	1.24152e-05	protein_coding	Not_significant	Not_significant	4
ENSG00000170248.13	PDCD6IP	1606.14	-0.0375228	0.132651	1.79077	0.774171	0.999981	4021.89	-0.0187322	0.0884685	0.716295	0.999434	613.847	-0.00941835	0.0664865	0.788756	0.999971	8.3391e-06	0.000246009	1.24152e-05	protein_coding	Not_significant	Not_significant	4
ENSG00000170260.8	ZNF212	317.308	0.0475416	0.272464	4.12343	0.389559	0.999981	1146.17	-0.0485426	0.101677	0.342258	0.999434	86.897	-0.00534616	0.0752137	0.797004	0.999971	8.3391e-06	0.000246009	1.24152e-05	protein_coding	Not_significant	Not_significant	4
ENSG00000170265.11	ZNF282	807.822	0.159884	0.228206	0.880723	0.92731	0.999981	3078.99	-0.0684744	0.1105	0.21105	0.999434	205.444	0.000571098	0.071829	0.987094	0.999971	8.3391e-06	0.000246009	1.24152e-05	protein_coding	Not_significant	Not_significant	4
ENSG00000170266.15	GLB1	1259.56	-0.070887	0.19358	0.664687	0.955611	0.999981	3253.44	0.0342228	0.0956364	0.500564	0.999434	471.614	0.0267091	0.0717925	0.454905	0.999971	8.3391e-06	0.000246009	1.24152e-05	protein_coding	Not_significant	Not_significant	4
ENSG00000170270.4	C14orf142	121.19	-0.492652	0.32722	5.06351	0.280843	0.999981	217.129	-0.00383107	0.0982304	0.918452	0.999434	54.7138	-0.0260616	0.0819466	0.158228	0.999971	8.3391e-06	0.000246009	1.24152e-05	protein_coding	Not_significant	Not_significant	4
ENSG00000170275.14	CRTAP	702.628	0.126195	0.210786	2.17379	0.70383	0.999981	2610.54	-0.0616109	0.104273	0.251767	0.999434	185.329	0.000318664	0.0722401	0.990375	0.999971	8.3391e-06	0.000246009	1.24152e-05	protein_coding	Not_significant	Not_significant	4
ENSG00000170291.14	ELP5	368.408	-0.00249292	0.246405	1.22594	0.87381	0.999981	1310.66	-0.0181033	0.092551	0.718271	0.999434	102.817	-0.00103162	0.0742631	0.961997	0.999971	8.3391e-06	0.000246009	1.24152e-05	protein_coding	Not_significant	Not_significant	4
ENSG00000170312.15	CDK1	933.35	-0.194807	0.531219	1.95352	0.744308	0.999981	1258.58	-0.00718457	0.106142	0.717565	0.999434	461.676	-0.0769267	0.119136	0.0541324	0.999971	8.3391e-06	0.000246009	1.24152e-05	protein_coding	Not_significant	Not_significant	4
ENSG00000170315.13	UBB	2699.27	0.0296336	0.262569	0.0492292	0.999702	0.999981	6369.42	-0.0239173	0.0977449	0.59685	0.999434	1069.18	-0.00668978	0.0651189	0.850659	0.999971	8.3391e-06	0.000246009	1.24152e-05	protein_coding	Not_significant	Not_significant	4
ENSG00000170322.14	NFRKB	708.395	-0.0459458	0.153961	2.24668	0.690492	0.999981	2790.16	-0.0602185	0.0970142	0.297036	0.999434	171.373	-0.0193735	0.0752623	0.479632	0.999971	8.3391e-06	0.000246009	1.24152e-05	protein_coding	Not_significant	Not_significant	4
ENSG00000170325.14	PRDM10	200.574	0.523258	0.328166	2.63076	0.621383	0.999981	719.776	-0.101484	0.143015	0.0878303	0.864056	55.4489	0.0122619	0.077229	0.477705	0.999971	8.3391e-06	0.0634583	1.24152e-05	protein_coding	Not_significant	Not_significant	4
ENSG00000170340.10	B3GNT2	352.176	0.0998554	0.178346	5.08726	0.27846	0.999981	1251.31	0.0376815	0.0923301	0.479844	0.999434	98.4745	0.0254138	0.0797146	0.283851	0.999971	8.3391e-06	0.000246009	1.24152e-05	protein_coding	Not_significant	Not_significant	4
ENSG00000170348.8	TMED10	653.867	-0.0375581	0.144628	7.29691	0.121005	0.999981	2354.38	-0.0154333	0.0855417	0.756359	0.999434	179.76	-0.00296643	0.0724179	0.916095	0.999971	8.3391e-06	0.000246009	1.24152e-05	protein_coding	Not_significant	Not_significant	4
ENSG00000170365.9	SMAD1	141.738	-0.109573	0.25726	4.35965	0.359516	0.999981	436.935	0.0359087	0.0965855	0.483551	0.999434	46.1404	0.00287963	0.0761832	0.861701	0.999971	8.3391e-06	0.000246009	1.24152e-05	protein_coding	Not_significant	Not_significant	4
ENSG00000170385.9	SLC30A1	485.189	0.585296	0.227728	10.2053	0.0371077	0.814132	1610.78	-0.102347	0.134262	0.0985185	0.89461	146.885	0.0502239	0.0945828	0.0908699	0.999971	0.0893054	0.0483664	1.24152e-05	protein_coding	Not_significant	Not_significant	4
ENSG00000170412.16	GPRC5C	579.463	-0.0380473	0.272684	1.55032	0.817692	0.999981	1924.56	0.0165911	0.094347	0.725537	0.999434	174.978	0.010095	0.0738542	0.691844	0.999971	8.3391e-06	0.000246009	1.24152e-05	protein_coding	Not_significant	Not_significant	4
ENSG00000170421.12	KRT8	462.383	-0.0164755	0.311909	0.412887	0.981408	0.999981	1414.93	-0.0517618	0.103593	0.307352	0.999434	151.533	-0.0131697	0.0757525	0.558706	0.999971	8.3391e-06	0.000246009	1.24152e-05	protein_coding	Not_significant	Not_significant	4
ENSG00000170445.12	HARS	976.853	0.263107	0.1915	2.11097	0.715357	0.999981	2510.24	-0.0706407	0.109549	0.201405	0.999434	366.962	0.0249029	0.0731106	0.446567	0.999971	8.3391e-06	0.000246009	1.24152e-05	protein_coding	Not_significant	Not_significant	4
ENSG00000170448.11	NFXL1	179.316	0.156432	0.417551	0.657563	0.956457	0.999981	639.612	-0.0476157	0.109833	0.28605	0.999434	49.9257	-0.000976472	0.0760889	0.949672	0.999971	8.3391e-06	0.000246009	1.24152e-05	protein_coding	Not_significant	Not_significant	4
ENSG00000170456.15	DENND5B	165.059	0.0761433	0.356198	1.13536	0.888622	0.999981	626.78	0.00735798	0.0928759	0.872379	0.999434	42.2103	0.00545216	0.076752	0.698386	0.999971	8.3391e-06	0.000246009	1.24152e-05	protein_coding	Not_significant	Not_significant	4
ENSG00000170468.7	C14orf169	261.483	0.326263	0.290236	1.55941	0.816067	0.999981	920.792	-0.0380295	0.100434	0.422639	0.999434	73.9341	0.017391	0.0775929	0.404563	0.999971	8.3391e-06	0.000246009	1.24152e-05	protein_coding	Not_significant	Not_significant	4
ENSG00000170471.14	RALGAPB	528.777	0.130068	0.185283	1.52844	0.821593	0.999981	2351.98	-0.0269191	0.0889794	0.578828	0.999434	101.612	0.0108427	0.0752992	0.636838	0.999971	8.3391e-06	0.000246009	1.24152e-05	protein_coding	Not_significant	Not_significant	4
ENSG00000170473.16	PYM1	439.754	0.244908	0.245423	3.56262	0.468421	0.999981	1240.59	0.0374931	0.0974189	0.466556	0.999434	154.475	0.0605124	0.106037	0.0514982	0.999971	8.3391e-06	0.000246009	1.24152e-05	protein_coding	Not_significant	Not_significant	4
ENSG00000170502.12	NUDT9	168.436	0.211024	0.269804	3.10506	0.540401	0.999981	411.956	-0.0421354	0.100756	0.399555	0.999434	65.3287	0.00578981	0.0759702	0.747882	0.999971	8.3391e-06	0.000246009	1.24152e-05	protein_coding	Not_significant	Not_significant	4
ENSG00000170515.13	PA2G4	2621.24	-0.0193819	0.161896	0.944582	0.918079	0.999981	9978.65	-0.105484	0.122454	0.121719	0.945184	667.703	-0.0573285	0.0865461	0.149123	0.999971	8.3391e-06	0.0244837	1.24152e-05	protein_coding	Not_significant	Not_significant	4
ENSG00000170522.9	ELOVL6	770.006	0.11265	0.25937	0.561399	0.967255	0.999981	2788.46	-0.0390596	0.101784	0.407664	0.999434	210.404	0.00128055	0.0713048	0.955446	0.999971	8.3391e-06	0.000246009	1.24152e-05	protein_coding	Not_significant	Not_significant	4
ENSG00000170525.18	PFKFB3	248.397	0.21852	0.302862	6.56874	0.16051	0.999981	1088.64	-0.0504679	0.100392	0.341138	0.999434	49.3129	0.00383533	0.0763179	0.803683	0.999971	8.3391e-06	0.000246009	1.24152e-05	protein_coding	Not_significant	Not_significant	4
ENSG00000170542.5	SERPINB9	380.408	-0.0797464	0.200836	0.629651	0.959713	0.999981	902.58	0.498903	0.180097	0.000281607	0.0238986	150.436	0.307618	0.379133	0.00799554	0.510319	8.3391e-06	1.62163	0.292158	protein_coding	Not_significant	Not_significant	3
ENSG00000170545.16	SMAGP	460.429	0.00478527	0.245959	1.47845	0.830452	0.999981	1475.98	-0.0209083	0.0933077	0.809166	0.999434	144.281	0.00181246	0.0735233	0.9413	0.999971	8.3391e-06	0.000246009	1.24152e-05	protein_coding	Not_significant	Not_significant	4
ENSG00000170581.13	STAT2	402.613	-0.139783	0.203385	11.7622	0.0192101	0.572602	1474.14	0.0245361	0.0903109	0.632985	0.999434	108.253	-0.000449687	0.0740348	0.982043	0.999971	0.242147	0.000246009	1.24152e-05	processed_transcript	Not_significant	Not_significant	4
ENSG00000170584.10	NUDCD2	480.098	-0.442719	0.160164	11.3148	0.0232447	0.647034	880.19	0.122006	0.139247	0.0784433	0.8417	214.878	-0.017012	0.0736022	0.556149	0.999971	0.189073	0.0748426	1.24152e-05	protein_coding	Not_significant	Not_significant	4
ENSG00000170604.4	IRF2BP1	542.114	0.147822	0.279015	1.73599	0.78417	0.999981	1825.19	-0.0983848	0.13685	0.0989732	0.89569	161.487	-0.0125359	0.0744444	0.621599	0.999971	8.3391e-06	0.0478422	1.24152e-05	protein_coding	Not_significant	Not_significant	4
ENSG00000170606.13	HSPA4	3084.78	-0.00343306	0.146482	0.988696	0.911505	0.999981	7899.22	-0.110688	0.118856	0.10341	0.901844	1161.29	-0.0522906	0.0824445	0.190879	0.999971	8.3391e-06	0.0448685	1.24152e-05	protein_coding	Not_significant	Not_significant	4
ENSG00000170619.9	COMMD5	317.489	0.0896699	0.333677	0.738359	0.946516	0.999981	1154.46	-0.48434	0.223581	0.00129851	0.0761239	86.2011	-0.0356619	0.0868605	0.0935396	0.999971	8.3391e-06	1.11848	1.24152e-05	nonsense_mediated_decay	Not_significant	Not_significant	4
ENSG00000170627.10	GTSF1	1431.29	-0.215156	0.187356	1.81635	0.769489	0.999981	3514.54	0.0578325	0.101632	0.305776	0.999434	553.553	0.000961444	0.0684175	0.9736	0.999971	8.3391e-06	0.000246009	1.24152e-05	nonsense_mediated_decay	Not_significant	Not_significant	4
ENSG00000170632.13	ARMC10	260.179	-0.0296805	0.213184	16.6193	0.00229138	0.13898	766.747	0.0491842	0.0988899	0.360761	0.999434	88.1984	0.0133839	0.0763429	0.524447	0.999971	0.857046	0.000246009	1.24152e-05	protein_coding	Not_significant	Not_significant	4
ENSG00000170633.16	RNF34	652.997	0.0748626	0.143381	9.772	0.0444485	0.88181	1946.31	-0.0200834	0.0865591	0.707625	0.999434	219.095	0.0140308	0.0730452	0.623463	0.999971	0.054625	0.000246009	1.24152e-05	protein_coding	Not_significant	Not_significant	4
ENSG00000170634.12	ACYP2	149.107	-0.224021	0.311902	5.63421	0.228182	0.999981	128.14	0.0211579	0.101669	0.591784	0.999434	80.9833	-0.00244686	0.0754742	0.890015	0.999971	8.3391e-06	0.000246009	1.24152e-05	protein_coding	Not_significant	Not_significant	4
ENSG00000170638.9	TRABD	980.711	0.300593	0.250044	3.64891	0.455601	0.999981	4192.37	-0.116844	0.142464	0.0743201	0.82628	205.129	0.0071658	0.0731781	0.787524	0.999971	8.3391e-06	0.0828728	1.24152e-05	protein_coding	Not_significant	Not_significant	4
ENSG00000170684.8	ZNF296	167.349	0.363146	0.318979	1.89414	0.755222	0.999981	491.936	-0.0196854	0.0960215	0.669224	0.999434	56.8468	0.0172009	0.0785052	0.329156	0.999971	8.3391e-06	0.000246009	1.24152e-05	protein_coding	Not_significant	Not_significant	4
ENSG00000170689.9	HOXB9	1535.1	-0.100647	0.159112	3.45763	0.48435	0.999981	7074.08	0.0150162	0.0862654	0.796034	0.999434	270.664	-0.0015975	0.0707401	0.956801	0.999971	8.3391e-06	0.000246009	1.24152e-05	protein_coding	Not_significant	Not_significant	4
ENSG00000170734.11	POLH	241.112	-0.144289	0.211296	4.52108	0.340055	0.999981	778.755	0.0164973	0.0895846	0.81116	0.999434	74.9915	-0.00283037	0.075232	0.884717	0.999971	8.3391e-06	0.000246009	1.24152e-05	protein_coding	Not_significant	Not_significant	4
ENSG00000170759.10	KIF5B	1131.4	0.180888	0.466099	0.29952	0.989845	0.999981	3426.37	-0.0117368	0.106133	0.603272	0.999434	374.566	-0.00247448	0.07058	0.926134	0.999971	8.3391e-06	0.000246009	1.24152e-05	protein_coding	Not_significant	Not_significant	4
ENSG00000170776.20	AKAP13	221.264	0.0409638	0.277074	1.55435	0.816972	0.999981	1005.59	0.050096	0.0989261	0.349124	0.999434	40.3775	0.00963829	0.0771606	0.528658	0.999971	8.3391e-06	0.000246009	1.24152e-05	processed_transcript	Not_significant	Not_significant	4
ENSG00000170779.10	CDCA4	568.567	0.110835	0.273591	2.62622	0.622185	0.999981	2036.82	-0.110942	0.144344	0.0830419	0.849959	157.328	-0.0163647	0.0756106	0.503542	0.999971	8.3391e-06	0.0706021	1.24152e-05	protein_coding	Not_significant	Not_significant	4
ENSG00000170791.17	CHCHD7	194.758	-0.591097	0.269146	8.58938	0.0722238	0.999981	495.213	-0.0691711	0.113214	0.196515	0.999434	73.5774	-0.0527523	0.102987	0.0174787	0.726521	8.3391e-06	0.000246009	0.138752	protein_coding	Not_significant	Not_significant	4
ENSG00000170802.15	FOXN2	256.189	0.463425	0.526319	1.55297	0.817219	0.999981	813.703	-0.0140756	0.106471	0.538261	0.999434	81.1969	0.015662	0.0773391	0.432209	0.999971	8.3391e-06	0.000246009	1.24152e-05	protein_coding	Not_significant	Not_significant	4
ENSG00000170832.12	USP32	444.627	-0.230583	0.229596	1.5272	0.821812	0.999981	1901.48	0.00685359	0.0900518	0.891744	0.999434	92.8557	-0.0128602	0.0759705	0.560527	0.999971	8.3391e-06	0.000246009	1.24152e-05	protein_coding	Not_significant	Not_significant	4
ENSG00000170836.11	PPM1D	239.326	0.405665	0.201757	5.58449	0.232402	0.999981	775.141	-0.122593	0.13548	0.0780461	0.840496	74.3249	0.0143529	0.0769537	0.478016	0.999971	8.3391e-06	0.0754642	1.24152e-05	protein_coding	Not_significant	Not_significant	4
ENSG00000170846.16	AC093323.3	360.133	-0.17337	0.206828	3.99736	0.406364	0.999981	1347.41	-0.0527588	0.0974634	0.364164	0.999434	94.043	-0.0223869	0.0789667	0.308863	0.999971	8.3391e-06	0.000246009	1.24152e-05	lincRNA	Not_significant	Not_significant	4
ENSG00000170852.10	KBTBD2	356.26	0.112623	0.212352	1.74411	0.78269	0.999981	1279.48	-0.00933541	0.0892268	0.848207	0.999434	98.2936	0.0123433	0.075814	0.576737	0.999971	8.3391e-06	0.000246009	1.24152e-05	protein_coding	Not_significant	Not_significant	4
ENSG00000170854.17	MINA	360.322	0.058574	0.210746	0.849983	0.931624	0.999981	912.374	-0.00486423	0.0908069	0.918714	0.999434	136.699	0.0123251	0.0746858	0.618432	0.999971	8.3391e-06	0.000246009	1.24152e-05	protein_coding	Not_significant	Not_significant	4
ENSG00000170855.3	TRIAP1	375.185	-0.649218	0.175176	21.7036	0.000229566	0.0255605	923.646	0.00333511	0.0882345	0.948723	0.999434	144.778	-0.343414	0.340112	0.00624499	0.443122	1.59243	0.000246009	0.353477	protein_coding	Translation_efficiency_(Ribo:RNA)	Translation_efficiency_(Ribo:RNA)
ENSG00000170860.3	LSM3	833.148	-0.289266	0.164908	5.27971	0.259783	0.999981	1698.9	0.0945919	0.117746	0.154343	0.992691	356.244	-0.00592718	0.0705048	0.919173	0.999971	8.3391e-06	0.003186	1.24152e-05	protein_coding	Not_significant	Not_significant	4
ENSG00000170871.11	KIAA0232	371.487	-0.517908	0.330454	2.93315	0.569075	0.999981	1970.04	-0.0371609	0.0991796	0.455995	0.999434	40.3747	-0.0251068	0.0821756	0.117026	0.999971	8.3391e-06	0.000246009	1.24152e-05	processed_transcript	Not_significant	Not_significant	4
ENSG00000170876.7	TMEM43	501.087	0.169969	0.21203	3.79271	0.434786	0.999981	1561.59	0.0285066	0.0920723	0.583045	0.999434	161.534	0.0402176	0.0866166	0.151001	0.999971	8.3391e-06	0.000246009	1.24152e-05	protein_coding	Not_significant	Not_significant	4
ENSG00000170881.4	RNF139	220.223	-0.381402	0.248652	5.44324	0.244764	0.999981	816.28	-0.019293	0.0922942	0.696597	0.999434	58.3059	-0.0237562	0.0806795	0.218709	0.999971	8.3391e-06	0.000246009	1.24152e-05	protein_coding	Not_significant	Not_significant	4
ENSG00000170889.13	RPS9	7304.04	0.145093	0.220652	1.05826	0.900838	0.999981	19838	-0.588269	0.189279	8.74296e-05	0.00975484	2638.16	-0.421599	0.126966	4.32171e-05	0.0127027	8.3391e-06	2.01078	1.8961	protein_coding	Not_significant	Not_significant	3
ENSG00000170892.10	TSEN34	454.669	0.0915395	0.283789	1.31225	0.859294	0.999981	1064.43	-0.0964222	0.133648	0.099497	0.896793	180.963	-0.0176274	0.0758844	0.480809	0.999971	8.3391e-06	0.0473079	1.24152e-05	protein_coding	Not_significant	Not_significant	4
ENSG00000170906.15	NDUFA3	542.602	-0.424234	0.197874	6.30937	0.177205	0.999981	529.522	0.275638	0.227146	0.0117501	0.349956	288.526	0.0161939	0.0728222	0.58275	0.999971	8.3391e-06	0.455986	1.24152e-05	nonsense_mediated_decay	Not_significant	Not_significant	4
ENSG00000170915.8	PAQR8	181.355	0.238684	0.269824	2.96203	0.564199	0.999981	577.826	0.323102	0.216222	0.00682776	0.242838	57.2456	0.0531648	0.103824	0.0144836	0.667755	8.3391e-06	0.614683	0.175383	protein_coding	Not_significant	Not_significant
ENSG00000170946.14	DNAJC24	105.521	-0.0786927	0.542596	2.36997	0.668061	0.999981	264.423	-0.0147919	0.10242	0.672521	0.999434	40.2922	-0.00511127	0.0767375	0.743489	0.999971	8.3391e-06	0.000246009	1.24152e-05	processed_transcript	Not_significant	Not_significant	4
ENSG00000171055.14	FEZ2	137.501	-0.258671	0.316354	1.78606	0.775033	0.999981	411.302	0.0347168	0.0978268	0.48235	0.999434	45.982	-0.000962781	0.0763754	0.948864	0.999971	8.3391e-06	0.000246009	1.24152e-05	processed_transcript	Not_significant	Not_significant	4
ENSG00000171067.10	C11orf24	321.686	0.315093	0.215062	4.5445	0.337303	0.999981	1190.34	0.0174672	0.0893214	0.726223	0.999434	85.3451	0.0355777	0.0860679	0.115416	0.999971	8.3391e-06	0.000246009	1.24152e-05	protein_coding	Not_significant	Not_significant	4
ENSG00000171103.10	TRMT61B	142.914	-0.233243	0.261509	1.44502	0.836334	0.999981	330.297	0.0468452	0.103952	0.342811	0.999434	57.3147	-0.000125809	0.0757606	0.990464	0.999971	8.3391e-06	0.000246009	1.24152e-05	protein_coding	Not_significant	Not_significant	4
ENSG00000171109.18	MFN1	252.83	-0.128755	0.292256	1.68534	0.793379	0.999981	873.842	-0.0308118	0.0988748	0.499656	0.999434	73.0859	-0.0144773	0.0768822	0.477461	0.999971	8.3391e-06	0.000246009	1.24152e-05	protein_coding	Not_significant	Not_significant	4
ENSG00000171126.7	KCNG3	157.576	0.17262	0.325237	4.80576	0.307814	0.999981	532.232	-0.12849	0.159393	0.0614712	0.774735	46.8055	-0.00507317	0.0765068	0.743968	0.999971	8.3391e-06	0.110847	1.24152e-05	protein_coding	Not_significant	Not_significant	4
ENSG00000171130.17	ATP6V0E2	196.085	0.272399	0.350931	2.75684	0.599305	0.999981	777.391	0.372673	0.263061	0.00587073	0.218339	46.9358	0.0548983	0.106563	0.00851341	0.523431	8.3391e-06	0.660868	0.28114	protein_coding	Not_significant	Not_significant	3
ENSG00000171135.13	JAGN1	810.814	-0.039824	0.209359	0.952778	0.91687	0.999981	1974.86	-0.0025977	0.0907783	0.953698	0.999434	315.272	0.00160318	0.0702635	0.964838	0.999971	8.3391e-06	0.000246009	1.24152e-05	protein_coding	Not_significant	Not_significant	4
ENSG00000171148.13	TADA3	999.137	0.0924223	0.198532	0.43854	0.979202	0.999981	3501.19	0.0795911	0.11464	0.164376	0.999434	284.208	0.150161	0.21766	0.0197256	0.772496	8.3391e-06	0.000246009	0.112104	protein_coding	Not_significant	Not_significant	4
ENSG00000171159.4	C9orf16	896.592	-0.19608	0.241996	1.19133	0.879524	0.999981	2942.72	-0.00352597	0.0923697	0.937014	0.999434	274.368	-0.0298471	0.0775669	0.374243	0.999971	8.3391e-06	0.000246009	1.24152e-05	protein_coding	Not_significant	Not_significant	4
ENSG00000171161.12	ZNF672	804.291	0.148015	0.228334	5.60083	0.231007	0.999981	3689.98	0.00702449	0.089548	0.862529	0.999434	143.537	0.0261666	0.0791494	0.306271	0.999971	8.3391e-06	0.000246009	1.24152e-05	processed_transcript	Not_significant	Not_significant	4
ENSG00000171163.15	ZNF692	905.712	-0.0217292	0.273147	4.00624	0.405162	0.999981	4174.57	-0.0644923	0.102591	0.278146	0.999434	159.793	-0.0125982	0.0756058	0.584181	0.999971	8.3391e-06	0.000246009	1.24152e-05	nonsense_mediated_decay	Not_significant	Not_significant	4
ENSG00000171169.8	NAIF1	284.359	0.0565847	0.292426	0.326794	0.98802	0.999981	1088.85	0.00196246	0.0934723	0.968178	0.999434	71.8156	0.00887341	0.075779	0.658973	0.999971	8.3391e-06	0.000246009	1.24152e-05	processed_transcript	Not_significant	Not_significant	4
ENSG00000171202.6	TMEM126A	173.375	0.203882	0.333787	0.527771	0.970742	0.999981	256.304	0.0177928	0.0997062	0.666828	0.999434	83.679	0.0267463	0.081519	0.198743	0.999971	8.3391e-06	0.000246009	1.24152e-05	nonsense_mediated_decay	Not_significant	Not_significant	4
ENSG00000171204.12	TMEM126B	394.492	-0.377717	0.235471	4.64559	0.325632	0.999981	871.254	0.0157665	0.0929762	0.75285	0.999434	162.013	-0.0319267	0.0815687	0.226269	0.999971	8.3391e-06	0.000246009	1.24152e-05	protein_coding	Not_significant	Not_significant	4
ENSG00000171206.13	TRIM8	348.021	-0.161287	0.293963	1.6573	0.798459	0.999981	1609.64	0.015614	0.0911589	0.755496	0.999434	60.8463	-0.00359305	0.0759683	0.83113	0.999971	8.3391e-06	0.000246009	1.24152e-05	protein_coding	Not_significant	Not_significant	4
ENSG00000171222.10	SCAND1	494.476	0.176612	0.326084	2.87072	0.579688	0.999981	1201.94	-0.0424252	0.104099	0.369257	0.999434	192.496	0.00581502	0.0736159	0.814762	0.999971	8.3391e-06	0.000246009	1.24152e-05	protein_coding	Not_significant	Not_significant	4
ENSG00000171223.5	JUNB	373.592	0.128707	0.287589	5.55397	0.235026	0.999981	998.966	-0.0774986	0.11935	0.16543	0.999434	136.549	-0.00688773	0.0745108	0.762848	0.999971	8.3391e-06	0.000246009	1.24152e-05	protein_coding	Not_significant	Not_significant	4
ENSG00000171236.9	LRG1	186.995	0.20324	0.334307	1.12273	0.890649	0.999981	552.819	-0.00295339	0.0955139	0.930307	0.999434	63.2214	0.0137709	0.0772281	0.450555	0.999971	8.3391e-06	0.000246009	1.24152e-05	protein_coding	Not_significant	Not_significant	4
ENSG00000171241.8	SHCBP1	308.992	0.230349	0.183228	4.37489	0.357641	0.999981	846.007	-0.107071	0.129944	0.098648	0.89461	111.018	-0.00662918	0.0741781	0.90552	0.999971	8.3391e-06	0.0483664	1.24152e-05	protein_coding	Not_significant	Not_significant	4
ENSG00000171262.11	FAM98B	337.878	-0.0988445	0.343909	1.61016	0.806965	0.999981	623.503	-0.0162229	0.099112	0.688325	0.999434	150.825	-0.0147978	0.0752499	0.553625	0.999971	8.3391e-06	0.000246009	1.24152e-05	protein_coding	Not_significant	Not_significant	4
ENSG00000171295.12	ZNF440	159.524	0.0390865	0.408898	0.618227	0.961017	0.999981	574.975	-0.00478985	0.098237	0.880575	0.999434	43.839	0.00311257	0.076235	0.847725	0.999971	8.3391e-06	0.000246009	1.24152e-05	protein_coding	Not_significant	Not_significant	4
ENSG00000171298.12	GAA	470.592	0.0998201	0.249828	3.85785	0.425586	0.999981	1709.84	-0.0686906	0.10976	0.21612	0.999434	127.908	-0.00535073	0.0740683	0.811667	0.999971	8.3391e-06	0.000246009	1.24152e-05	protein_coding	Not_significant	Not_significant
ENSG00000171302.16	CANT1	506.359	0.121778	0.314061	0.574719	0.965831	0.999981	2412.74	-0.0379273	0.0970113	0.453591	0.999434	81.5836	0.00299593	0.0755677	0.868581	0.999971	8.3391e-06	0.000246009	1.24152e-05	protein_coding	Not_significant	Not_significant	4
ENSG00000171310.10	CHST11	1084.22	0.262844	0.135258	4.00314	0.405581	0.999981	2950.75	-0.000350401	0.0855733	0.992576	0.999876	391.377	0.128519	0.164901	0.0293196	0.923833	8.3391e-06	5.39803e-05	0.0344066	processed_transcript	Not_significant	Not_significant	4
ENSG00000171311.12	EXOSC1	246.503	0.00466018	0.235278	0.342403	0.986915	0.999981	536.049	0.0412997	0.0994081	0.410068	0.999434	102.141	0.01763	0.0771185	0.431877	0.999971	8.3391e-06	0.000246009	1.24152e-05	protein_coding	Not_significant	Not_significant	4
ENSG00000171314.8	PGAM1	1440.2	-0.0597735	0.209371	0.445207	0.978611	0.999981	5148.65	-0.0214178	0.0928613	0.647154	0.999434	399.425	-0.0177696	0.0709383	0.586574	0.999971	8.3391e-06	0.000246009	1.24152e-05	protein_coding	Not_significant	Not_significant	4
ENSG00000171316.11	CHD7	724.343	0.325087	0.161391	10.5205	0.0325163	0.775596	2950.84	-0.792095	0.147199	4.04915e-09	1.85417e-06	165.544	-0.0976106	0.167807	0.02337	0.839874	0.110365	5.73185	0.0757861	protein_coding	RNA-seq_only	RNA-seq_only
ENSG00000171320.14	ESCO2	179.694	-0.295371	0.443296	2.56616	0.632829	0.999981	355.927	-0.0365811	0.108672	0.325644	0.999434	77.7862	-0.0453176	0.0938163	0.0578258	0.999971	8.3391e-06	0.000246009	1.24152e-05	protein_coding	Not_significant	Not_significant	4
ENSG00000171421.12	MRPL36	434.701	-0.423181	0.198399	7.37531	0.117335	0.999981	902.37	0.0239314	0.0930702	0.617665	0.999434	184.258	-0.0445582	0.0880673	0.150406	0.999971	8.3391e-06	0.000246009	1.24152e-05	protein_coding	Not_significant	Not_significant	4
ENSG00000171425.9	ZNF581	428.747	0.226952	0.348554	0.627376	0.959974	0.999981	1590.73	-0.0974797	0.134624	0.103365	0.901844	113.324	-0.00141351	0.0751153	0.944575	0.999971	8.3391e-06	0.0448685	1.24152e-05	protein_coding	Not_significant	Not_significant	4
ENSG00000171453.17	POLR1C	572.153	-0.061316	0.226134	1.41069	0.842336	0.999981	1512.9	-0.0819501	0.117235	0.161208	0.999291	210.739	-0.0362629	0.0827736	0.216717	0.999971	8.3391e-06	0.00030784	1.24152e-05	protein_coding	Not_significant	Not_significant	4
ENSG00000171456.16	ASXL1	1318.38	0.0709341	0.191919	0.556368	0.967787	0.999981	6035.88	-0.0676393	0.100977	0.249075	0.999434	236.559	-0.00663129	0.0725414	0.817818	0.999971	8.3391e-06	0.000246009	1.24152e-05	protein_coding	Not_significant	Not_significant	4
ENSG00000171467.15	ZNF318	763.3	0.0438076	0.149447	0.921249	0.921493	0.999981	3078.44	0.0186171	0.0857318	0.722304	0.999434	177.681	0.0217037	0.0762187	0.418355	0.999971	8.3391e-06	0.000246009	1.24152e-05	processed_transcript	Not_significant	Not_significant	4
ENSG00000171475.13	WIPF2	373.37	0.0422611	0.205335	3.08989	0.542896	0.999981	1673.29	-0.0126836	0.0866196	0.807034	0.999434	70.4868	0.00461801	0.0753914	0.818233	0.999971	8.3391e-06	0.000246009	1.24152e-05	protein_coding	Not_significant	Not_significant	4
ENSG00000171488.14	LRRC8C	343.381	-0.0277263	0.295968	0.470665	0.976293	0.999981	1360.33	-0.0168248	0.0961452	0.735545	0.999434	82.3074	-0.00283057	0.0747952	0.896	0.999971	8.3391e-06	0.000246009	1.24152e-05	protein_coding	Not_significant	Not_significant	4
ENSG00000171490.12	RSL1D1	2580.6	-0.0735647	0.125411	4.25784	0.372234	0.999981	6164.9	-0.133184	0.12398	0.0657653	0.792239	1014.58	-0.110007	0.12544	0.0442884	0.999971	8.3391e-06	0.101144	1.24152e-05	protein_coding	Not_significant	Not_significant	4
ENSG00000171492.14	LRRC8D	218.407	-0.275118	0.265431	11.0369	0.0261526	0.693403	979.007	0.0383077	0.095266	0.461991	0.999434	41.259	-0.0052846	0.076484	0.732563	0.999971	0.159014	0.000246009	1.24152e-05	protein_coding	Not_significant	Not_significant	4
ENSG00000171497.4	PPID	471.914	-0.311128	0.24809	2.25764	0.688491	0.999981	926.678	-0.0601637	0.10767	0.261835	0.999434	205.08	-0.0821792	0.136183	0.0289721	0.920173	8.3391e-06	0.000246009	0.0361307	protein_coding	Not_significant	Not_significant	4
ENSG00000171530.13	TBCA	817.4	-0.508252	0.175947	12.7065	0.0128024	0.465185	1320.37	0.0958509	0.123802	0.117815	0.937176	383.279	-0.0445702	0.0833736	0.201691	0.999971	0.332374	0.028179	1.24152e-05	protein_coding	Not_significant	Not_significant	4
ENSG00000171566.11	PLRG1	434.366	-0.0989432	0.20414	0.418684	0.980919	0.999981	995.785	0.0164798	0.0916207	0.741737	0.999434	174.916	0.00257151	0.0727266	0.915471	0.999971	8.3391e-06	0.000246009	1.24152e-05	protein_coding	Not_significant	Not_significant	4
ENSG00000171603.16	CLSTN1	998.181	0.0927091	0.203083	1.18072	0.881263	0.999981	3501.8	0.00863483	0.0887343	0.86628	0.999434	283.523	0.0304218	0.0780397	0.324798	0.999971	8.3391e-06	0.000246009	1.24152e-05	protein_coding	Not_significant	Not_significant	4
ENSG00000171604.11	CXXC5	1003.39	0.214422	0.272482	5.09696	0.277493	0.999981	4317.1	0.011968	0.0909018	0.827323	0.999434	207.105	0.0373312	0.0851464	0.165421	0.999971	8.3391e-06	0.000246009	1.24152e-05	protein_coding	Not_significant	Not_significant	4
ENSG00000171606.17	ZNF274	256.281	-0.165648	0.252304	4.73791	0.315262	0.999981	1120.96	0.0453709	0.0947574	0.384166	0.999434	51.0249	-0.000698781	0.076107	0.962224	0.999971	8.3391e-06	0.000246009	1.24152e-05	protein_coding	Not_significant	Not_significant	4
ENSG00000171608.15	PIK3CD	701.38	0.209792	0.226879	1.603	0.808252	0.999981	2883.41	-0.159232	0.16106	0.0417425	0.667273	157.858	-0.00627499	0.0737589	0.797841	0.999971	8.3391e-06	0.175697	1.24152e-05	protein_coding	Not_significant	Not_significant	4
ENSG00000171612.6	SLC25A33	298.258	0.363198	0.236997	5.27794	0.259949	0.999981	939.446	0.0223739	0.0931064	0.655046	0.999434	95.2135	0.0473531	0.0948237	0.0520641	0.999971	8.3391e-06	0.000246009	1.24152e-05	protein_coding	Not_significant	Not_significant	4
ENSG00000171634.16	BPTF	1132.49	0.134676	0.408681	0.69521	0.951918	0.999981	4528.87	-0.0114903	0.105149	0.659265	0.999434	267.685	0.00155083	0.0713672	0.961196	0.999971	8.3391e-06	0.000246009	1.24152e-05	protein_coding	Not_significant	Not_significant	4
ENSG00000171681.12	ATF7IP	480.527	0.0416977	0.254338	3.4072	0.492128	0.999981	1674.03	-0.0274119	0.0961504	0.567323	0.999434	137.692	0.000301642	0.0733565	0.993554	0.999971	8.3391e-06	0.000246009	1.24152e-05	protein_coding	Not_significant	Not_significant	4
ENSG00000171700.13	RGS19	208.519	0.309506	0.381546	1.05078	0.902	0.999981	776.634	0.00598014	0.0940129	0.898372	0.999434	54.796	0.0165646	0.0786851	0.305126	0.999971	8.3391e-06	0.000246009	1.24152e-05	protein_coding	Not_significant	Not_significant	4
ENSG00000171720.9	HDAC3	816.964	-0.0583483	0.183812	2.98771	0.559884	0.999981	2816.01	-0.0262119	0.0900976	0.608935	0.999434	236.789	-0.0122077	0.0724805	0.668925	0.999971	8.3391e-06	0.000246009	1.24152e-05	retained_intron	Not_significant	Not_significant	4
ENSG00000171723.15	GPHN	238.177	0.0417776	0.236856	1.03465	0.904497	0.999981	654.977	-0.035291	0.0972588	0.475756	0.999434	85.2683	-0.00247676	0.0747489	0.898306	0.999971	8.3391e-06	0.000246009	1.24152e-05	protein_coding	Not_significant	Not_significant	4
ENSG00000171735.18	CAMTA1	156.681	-0.788201	0.293599	12.6875	0.0129083	0.466855	377.073	0.11677	0.154346	0.0789408	0.843256	61.3163	-0.0225721	0.0803932	0.220096	0.999971	0.330818	0.0740405	1.24152e-05	protein_coding	Not_significant	Not_significant	4
ENSG00000171763.17	SPATA5L1	248.279	0.154811	0.267883	2.06425	0.723943	0.999981	811.512	-0.116619	0.149677	0.0742527	0.826274	76.3196	-0.00805926	0.0755323	0.689489	0.999971	8.3391e-06	0.0828759	1.24152e-05	protein_coding	Not_significant	Not_significant	4
ENSG00000171792.10	RHNO1	209.277	0.0745028	0.265826	10.2343	0.0366602	0.811733	582.383	0.0117233	0.0911226	0.813182	0.999434	74.335	0.00999007	0.0764868	0.588246	0.999971	0.0905869	0.000246009	1.24152e-05	processed_transcript	Not_significant	Not_significant	4
ENSG00000171793.13	CTPS1	2548.28	-0.0422539	0.140808	2.19478	0.699985	0.999981	8189.73	-0.0985499	0.118473	0.126794	0.953232	796.665	-0.0910644	0.102685	0.069215	0.999971	8.3391e-06	0.0208012	1.24152e-05	protein_coding	Not_significant	Not_significant	4
ENSG00000171824.13	EXOSC10	1065.71	-0.102412	0.150089	1.21329	0.875905	0.999981	3408.96	-0.0441202	0.0903598	0.408715	0.999434	334.686	-0.0283757	0.0762456	0.370529	0.999971	8.3391e-06	0.000246009	1.24152e-05	protein_coding	Not_significant	Not_significant	4
ENSG00000171843.15	MLLT3	182.184	0.186053	0.412715	1.27637	0.865372	0.999981	423.282	-0.0452923	0.110788	0.277131	0.999434	72.8493	-0.0018123	0.0753671	0.923713	0.999971	8.3391e-06	0.000246009	1.24152e-05	protein_coding	Not_significant	Not_significant	4
ENSG00000171848.13	RRM2	1659.81	0.191897	0.124146	2.83246	0.586243	0.999981	4378.07	-0.117619	0.121286	0.0820827	0.849959	612.178	0.00471498	0.0670034	0.891553	0.999971	8.3391e-06	0.0706021	1.24152e-05	protein_coding	Not_significant	Not_significant	4
ENSG00000171853.15	TRAPPC12	762.593	0.267311	0.179569	2.83384	0.586006	0.999981	2829.26	-0.0780626	0.107568	0.19805	0.999434	201.636	0.0191694	0.0749916	0.495879	0.999971	8.3391e-06	0.000246009	1.24152e-05	protein_coding	Not_significant	Not_significant	4
ENSG00000171858.17	RPS21	6603.81	-0.458741	0.207451	5.3869	0.249851	0.999981	7879.67	0.0351381	0.0915165	0.509158	0.999434	3368.94	-0.121796	0.152809	0.0308937	0.955084	8.3391e-06	0.000246009	0.0199582	protein_coding	Not_significant	Not_significant	4
ENSG00000171861.10	MRM3	143.527	0.0934902	0.316474	3.3829	0.495906	0.999981	496.024	-0.0166123	0.0952023	0.722948	0.999434	41.4648	0.00372246	0.0762927	0.833732	0.999971	8.3391e-06	0.000246009	1.24152e-05	protein_coding	Not_significant	Not_significant	4
ENSG00000171863.12	RPS7	5222.36	-0.192421	0.170696	14.8935	0.00492725	0.245893	15746.3	0.00105605	0.0850306	0.945721	0.999434	1733.16	-0.03651	0.0744347	0.326569	0.999971	0.609254	0.000246009	1.24152e-05	protein_coding	Not_significant	Not_significant	4
ENSG00000171865.9	RNASEH1	417.485	-0.133332	0.178872	1.55299	0.817215	0.999981	1500.12	-0.020532	0.0876339	0.691242	0.999434	115.018	-0.013183	0.0754409	0.570065	0.999971	8.3391e-06	0.000246009	1.24152e-05	nonsense_mediated_decay	Not_significant	Not_significant	4
ENSG00000171940.13	ZNF217	473.561	-0.0620884	0.161616	2.8426	0.584502	0.999981	1840.47	-0.0264268	0.0881813	0.634286	0.999434	116.96	-0.00781272	0.0742683	0.743899	0.999971	8.3391e-06	0.000246009	1.24152e-05	protein_coding	Not_significant	Not_significant	4
ENSG00000171943.11	SRGAP2C	158.423	0.236397	0.309265	1.73089	0.7851	0.999981	597.128	0.0146592	0.0929011	0.769975	0.999434	40.9708	0.0133775	0.0779701	0.387727	0.999971	8.3391e-06	0.000246009	1.24152e-05	protein_coding	Not_significant	Not_significant	4
ENSG00000171960.10	PPIH	1064.21	-0.281564	0.133414	4.69469	0.320082	0.999981	2548.29	0.0127324	0.0864901	0.807624	0.999434	417.904	-0.045559	0.0815817	0.190905	0.999971	8.3391e-06	0.000246009	1.24152e-05	protein_coding	Not_significant	Not_significant	4
ENSG00000171984.14	C20orf196	108.985	-0.455561	0.291136	2.49784	0.645022	0.999981	200.614	0.0611504	0.11678	0.192683	0.999434	48.7056	-0.00467458	0.0760834	0.77629	0.999971	8.3391e-06	0.000246009	1.24152e-05	protein_coding	Not_significant	Not_significant	4
ENSG00000171988.17	JMJD1C	391.951	0.0168268	0.627171	0.445272	0.978605	0.999981	1428.92	-0.00948444	0.106946	0.577942	0.999434	106.117	-0.0266958	0.0803423	0.251423	0.999971	8.3391e-06	0.000246009	1.24152e-05	retained_intron	Not_significant	Not_significant	4
ENSG00000172009.14	THOP1	1964.3	0.253282	0.233025	5.0666	0.280532	0.999981	7550.46	-0.18874	0.195368	0.0274695	0.543336	493.364	-0.0139003	0.0707227	0.650034	0.999971	8.3391e-06	0.264932	1.24152e-05	protein_coding	Not_significant	Not_significant	4
ENSG00000172037.13	LAMB2	398.645	0.0500081	0.259408	2.22042	0.695292	0.999981	1575.73	0.0126905	0.0926442	0.783736	0.999434	95.8748	0.0141237	0.0760213	0.542424	0.999971	8.3391e-06	0.000246009	1.24152e-05	retained_intron	Not_significant	Not_significant	4
ENSG00000172046.18	USP19	1017.54	0.130886	0.236108	0.609198	0.962036	0.999981	3895.08	-0.0535552	0.104655	0.3077	0.999434	257.077	0.00121744	0.0707773	0.968452	0.999971	8.3391e-06	0.000246009	1.24152e-05	protein_coding	Not_significant	Not_significant	4
ENSG00000172053.16	QARS	2912.81	0.484535	0.176258	9.69756	0.0458423	0.898714	10172.9	-0.354943	0.185495	0.00322448	0.146054	831.851	0.0219593	0.0670194	0.564734	0.999971	0.0463783	0.835486	1.24152e-05	retained_intron	Not_significant	Not_significant	4
ENSG00000172057.9	ORMDL3	415.35	0.179218	0.280391	1.41923	0.840846	0.999981	1503.47	-0.0364612	0.0979318	0.471077	0.999434	113.433	0.00926079	0.0750936	0.666363	0.999971	8.3391e-06	0.000246009	1.24152e-05	protein_coding	Not_significant	Not_significant	4
ENSG00000172058.15	SERF1A	112.433	-0.234754	0.334015	2.45255	0.653152	0.999981	197.043	0.014174	0.0992255	0.729366	0.999434	51.2176	-0.00417188	0.076065	0.803645	0.999971	8.3391e-06	0.000246009	1.24152e-05	protein_coding	Not_significant	Not_significant	4
ENSG00000172059.10	KLF11	179.456	0.121769	0.300608	3.48911	0.479537	0.999981	728.886	-0.0233743	0.0921249	0.643216	0.999434	41.2974	0.00304763	0.0765265	0.837152	0.999971	8.3391e-06	0.000246009	1.24152e-05	protein_coding	Not_significant	Not_significant	4
ENSG00000172062.16	SMN1	363.298	-0.197216	0.183887	8.45885	0.0761444	0.999981	843.871	0.0258064	0.0927073	0.615676	0.999434	145.203	-0.00601122	0.0731941	0.810406	0.999971	8.3391e-06	0.000246009	1.24152e-05	protein_coding	Not_significant	Not_significant	4
ENSG00000172081.13	MOB3A	396.286	0.332586	0.291751	3.59126	0.464139	0.999981	1489.91	-0.0330553	0.097434	0.503387	0.999434	102.78	0.0225287	0.0790261	0.301818	0.999971	8.3391e-06	0.000246009	1.24152e-05	protein_coding	Not_significant	Not_significant	4
ENSG00000172113.8	NME6	430.522	0.184121	0.250075	1.10709	0.893146	0.999981	1229.31	-0.0363138	0.095406	0.484002	0.999434	149.747	0.0123734	0.0750823	0.602653	0.999971	8.3391e-06	0.000246009	1.24152e-05	protein_coding	Not_significant	Not_significant	4
ENSG00000172115.8	CYCS	2051.26	-0.113386	0.25787	2.63318	0.620956	0.999981	3250.1	-0.0417234	0.103767	0.34586	0.999434	967.745	-0.105273	0.119084	0.0450867	0.999971	8.3391e-06	0.000246009	1.24152e-05	protein_coding	Not_significant	Not_significant	4
ENSG00000172172.7	MRPL13	589.366	-0.542387	0.235088	6.79008	0.147406	0.999981	862.813	0.0605532	0.108309	0.254847	0.999434	285.017	-0.0498054	0.0912103	0.127822	0.999971	8.3391e-06	0.000246009	1.24152e-05	nonsense_mediated_decay	Not_significant	Not_significant	4
ENSG00000172197.10	MBOAT1	229.564	0.121035	0.225564	3.24415	0.51783	0.999981	750.116	0.185664	0.175364	0.0287745	0.555257	70.5943	0.0400379	0.090232	0.0626724	0.999971	8.3391e-06	0.255506	1.24152e-05	protein_coding	Not_significant	Not_significant	4
ENSG00000172216.5	CEBPB	329.902	0.204962	0.295016	1.47396	0.831243	0.999981	1068.54	0.000558084	0.0944007	0.989463	0.999728	102.41	0.0244378	0.0793663	0.286902	0.999971	8.3391e-06	0.000118071	1.24152e-05	protein_coding	Not_significant	Not_significant	4
ENSG00000172239.13	PAIP1	725.487	0.123902	0.152456	3.29299	0.510044	0.999981	2319.76	-0.0894116	0.112328	0.147773	0.984265	228.154	-0.00417921	0.071649	0.884712	0.999971	8.3391e-06	0.00688788	1.24152e-05	protein_coding	Not_significant	Not_significant	4
ENSG00000172262.11	ZNF131	533.52	-0.269469	0.252035	2.5294	0.639378	0.999981	2003.53	-0.00583078	0.0926595	0.900333	0.999434	138.653	-0.0273142	0.0796787	0.290009	0.999971	8.3391e-06	0.000246009	1.24152e-05	retained_intron	Not_significant	Not_significant	4
ENSG00000172269.17	DPAGT1	617.142	-0.00047563	0.175343	2.49103	0.646243	0.999981	1731.5	0.00163264	0.0884353	0.972434	0.999434	217.645	0.0106736	0.0719859	0.706389	0.999971	8.3391e-06	0.000246009	1.24152e-05	protein_coding	Not_significant	Not_significant	4
ENSG00000172270.18	BSG	10897.1	0.0379498	0.212607	3.90123	0.419538	0.999981	30294.3	-0.0809039	0.11837	0.157744	0.995546	3869.23	-0.0528663	0.0794671	0.201147	0.999971	8.3391e-06	0.00193887	1.24152e-05	protein_coding	Not_significant	Not_significant	4
ENSG00000172273.12	HINFP	207.397	0.304216	0.322366	1.96335	0.742501	0.999981	910.051	-0.0191711	0.0936318	0.690181	0.999434	41.0957	0.0123244	0.0776853	0.430284	0.999971	8.3391e-06	0.000246009	1.24152e-05	protein_coding	Not_significant	Not_significant	4
ENSG00000172292.14	CERS6	393.494	0.01471	0.225904	0.241012	0.993297	0.999981	1041.68	-0.0219672	0.0948912	0.694543	0.999434	144.873	0.000124865	0.0728059	0.996674	0.999971	8.3391e-06	0.000246009	1.24152e-05	protein_coding	Not_significant	Not_significant	4
ENSG00000172301.10	COPRS	327.837	-0.407152	0.266053	5.21278	0.266154	0.999981	1030.88	0.0881922	0.1233	0.136485	0.963734	104.65	-0.00753319	0.0749999	0.722158	0.999971	8.3391e-06	0.0160428	1.24152e-05	protein_coding	Not_significant	Not_significant	4
ENSG00000172315.5	TP53RK	287.428	-0.427772	0.266093	3.69158	0.449352	0.999981	760.95	0.0189728	0.0928331	0.68636	0.999434	105.75	-0.0266251	0.0808687	0.229941	0.999971	8.3391e-06	0.000246009	1.24152e-05	protein_coding	Not_significant	Not_significant	4
ENSG00000172331.11	BPGM	126.275	0.383047	0.342523	2.4319	0.656871	0.999981	378.83	0.0110284	0.0957193	0.804778	0.999434	42.1595	0.0204808	0.0801935	0.195403	0.999971	8.3391e-06	0.000246009	1.24152e-05	protein_coding	Not_significant	Not_significant	4
ENSG00000172336.4	POP7	623.807	0.247254	0.240083	5.79094	0.215314	0.999981	1945.29	-0.0231979	0.0936277	0.664696	0.999434	200.953	0.0335892	0.0813295	0.244396	0.999971	8.3391e-06	0.000246009	1.24152e-05	protein_coding	Not_significant	Not_significant	4
ENSG00000172340.14	SUCLG2	457.405	0.000377235	0.188035	1.1889	0.879923	0.999981	1267.87	-0.0261418	0.090802	0.61937	0.999434	162.762	-0.000848208	0.0731107	0.972628	0.999971	8.3391e-06	0.000246009	1.24152e-05	protein_coding	Not_significant	Not_significant	4
ENSG00000172354.9	GNB2	1446.34	0.255676	0.238397	2.20797	0.697571	0.999981	4787.74	0.00403182	0.0918838	0.933874	0.999434	438.769	0.1052	0.149519	0.0362881	0.999971	8.3391e-06	0.000246009	1.24152e-05	protein_coding	Not_significant	Not_significant	4
ENSG00000172366.19	MCRIP2	689.262	0.170626	0.262648	4.91112	0.296539	0.999981	2460.22	-0.0129883	0.0939371	0.780019	0.999434	191.632	0.024756	0.0771533	0.369616	0.999971	8.3391e-06	0.000246009	1.24152e-05	processed_transcript	Not_significant	Not_significant	4
ENSG00000172375.12	C2CD2L	275.52	-0.0231237	0.325229	1.64704	0.800313	0.999981	1321.03	-0.0246463	0.0948237	0.64664	0.999434	43.581	-0.00236796	0.076264	0.879527	0.999971	8.3391e-06	0.000246009	1.24152e-05	processed_transcript	Not_significant	Not_significant	4
ENSG00000172409.5	CLP1	294.934	0.0667958	0.253716	1.4015	0.843934	0.999981	830.374	-0.0185862	0.093345	0.702063	0.999434	103.735	0.00451827	0.0745237	0.832735	0.999971	8.3391e-06	0.000246009	1.24152e-05	protein_coding	Not_significant	Not_significant	4
ENSG00000172428.10	COPS9	432.214	-0.805009	0.355903	9.76199	0.0446336	0.88181	829.912	0.102506	0.131121	0.105915	0.906237	189.833	-0.0211683	0.080426	0.198844	0.999971	0.054625	0.0427582	1.24152e-05	protein_coding	Not_significant	Not_significant	4
ENSG00000172432.18	GTPBP2	655.362	0.0132405	0.217579	8.20412	0.0843807	0.999981	3056.41	-0.0293715	0.0914945	0.563298	0.999434	112.102	-0.00164472	0.0741085	0.925407	0.999971	8.3391e-06	0.000246009	1.24152e-05	nonsense_mediated_decay	Not_significant	Not_significant	4
ENSG00000172466.15	ZNF24	695.632	0.207425	0.286066	1.48159	0.829897	0.999981	2370.67	0.0341132	0.100394	0.468255	0.999434	204.528	0.0847201	0.136883	0.033041	0.993368	8.3391e-06	0.000246009	0.00288977	protein_coding	Not_significant	Not_significant	4
ENSG00000172469.15	MANEA	112.094	0.480966	0.756516	0.672939	0.954624	0.999981	245.157	-0.0103375	0.107392	0.497581	0.999434	46.3532	0.00216563	0.0760896	0.896483	0.999971	8.3391e-06	0.000246009	1.24152e-05	protein_coding	Not_significant	Not_significant	4
ENSG00000172493.20	AFF1	1201.13	0.0445195	0.201661	1.75994	0.779803	0.999981	4990.05	-0.0182973	0.0921151	0.708593	0.999434	265.422	0.00713206	0.0709842	0.80741	0.999971	8.3391e-06	0.000246009	1.24152e-05	retained_intron	Not_significant	Not_significant	4
ENSG00000172500.12	FIBP	435.956	0.0712479	0.277096	0.689859	0.952574	0.999981	1238.13	0.00942767	0.0938578	0.860032	0.999434	152.304	0.0192971	0.0762782	0.456139	0.999971	8.3391e-06	0.000246009	1.24152e-05	retained_intron	Not_significant	Not_significant	4
ENSG00000172530.20	BANP	210.136	-0.00438241	0.318583	0.437585	0.979286	0.999981	755.696	-0.0210077	0.0958123	0.655217	0.999434	57.8628	-0.00221853	0.0757784	0.898685	0.999971	8.3391e-06	0.000246009	1.24152e-05	processed_transcript	Not_significant	Not_significant	4
ENSG00000172531.14	PPP1CA	2515.53	0.0517801	0.206387	3.37416	0.497269	0.999981	7013.52	0.00849299	0.0923053	0.861613	0.999434	891.626	0.0513937	0.0781535	0.22196	0.999971	8.3391e-06	0.000246009	1.24152e-05	protein_coding	Not_significant	Not_significant	4
ENSG00000172534.13	HCFC1	4671	0.20275	0.180055	2.36131	0.66963	0.999981	18018.4	-0.162177	0.133945	0.0376131	0.631096	1167.53	-0.00311891	0.0690073	0.930204	0.999971	8.3391e-06	0.199905	1.24152e-05	protein_coding	Not_significant	Not_significant	4
ENSG00000172586.7	CHCHD1	513.559	-0.273528	0.162375	17.257	0.00172289	0.114283	496.024	0.0497393	0.101828	0.342137	0.999434	273.371	-0.00919788	0.0711451	0.764893	0.999971	0.942019	0.000246009	1.24152e-05	protein_coding	Not_significant	Not_significant	4
ENSG00000172590.18	MRPL52	1881.44	-0.260597	0.187904	2.87155	0.579546	0.999981	2850.31	0.0543442	0.103196	0.315576	0.999434	900.8	-0.00991293	0.0653013	0.781523	0.999971	8.3391e-06	0.000246009	1.24152e-05	retained_intron	Not_significant	Not_significant	4
ENSG00000172613.7	RAD9A	410.896	0.139468	0.253345	3.06411	0.547154	0.999981	1566.36	0.0114112	0.0916747	0.812296	0.999434	104.476	0.0215402	0.0782558	0.351087	0.999971	8.3391e-06	0.000246009	1.24152e-05	processed_transcript	Not_significant	Not_significant	4
ENSG00000172661.17	FAM21C	529.764	0.169599	0.154048	9.14711	0.0575257	0.972805	1719.47	-0.0489942	0.0941888	0.371787	0.999434	164.062	0.0140413	0.0740141	0.61712	0.999971	0.011974	0.000246009	1.24152e-05	protein_coding	Not_significant	Not_significant	4
ENSG00000172667.10	ZMAT3	283.646	0.335096	0.323893	2.72737	0.604433	0.999981	1158.27	0.0602679	0.111937	0.233909	0.999434	64.5847	0.0420933	0.092271	0.0435197	0.999971	8.3391e-06	0.000246009	1.24152e-05	protein_coding	Not_significant	Not_significant	3
ENSG00000172725.13	CORO1B	1781.64	0.226354	0.226507	2.05259	0.726087	0.999981	5263.23	-0.00522915	0.0921316	0.816949	0.999434	602.641	0.078642	0.107038	0.0792634	0.999971	8.3391e-06	0.000246009	1.24152e-05	nonsense_mediated_decay	Not_significant	Not_significant	4
ENSG00000172728.15	FUT10	229.293	0.104967	0.236523	1.85336	0.762707	0.999981	906.939	-0.0551178	0.0996274	0.315417	0.999434	55.0795	0.000855531	0.0758597	0.960271	0.999971	8.3391e-06	0.000246009	1.24152e-05	protein_coding	Not_significant	Not_significant	3
ENSG00000172732.11	MUS81	500.749	0.321	0.275029	2.78151	0.595029	0.999981	1908.96	-0.0188807	0.0932897	0.691159	0.999434	127.349	0.0309549	0.0823434	0.205163	0.999971	8.3391e-06	0.000246009	1.24152e-05	protein_coding	Not_significant	Not_significant	4
ENSG00000172757.12	CFL1	5708.8	0.174961	0.183388	1.34957	0.852911	0.999981	18627.2	-0.0315891	0.0940287	0.554937	0.999434	1757.8	0.0549082	0.0771863	0.203414	0.999971	8.3391e-06	0.000246009	1.24152e-05	processed_transcript	Not_significant	Not_significant	4
ENSG00000172766.18	NAA16	280.519	-0.186262	0.326685	1.21001	0.876448	0.999981	813.584	-0.0569115	0.112693	0.232804	0.999434	96.3484	-0.0338334	0.0846807	0.143367	0.999971	8.3391e-06	0.000246009	1.24152e-05	protein_coding	Not_significant	Not_significant	4
ENSG00000172775.16	FAM192A	654.439	-0.0476449	0.144314	2.59834	0.627118	0.999981	2494.23	0.0031983	0.0844433	0.939873	0.999434	166.458	0.00334387	0.0725873	0.887837	0.999971	8.3391e-06	0.000246009	1.24152e-05	protein_coding	Not_significant	Not_significant	4
ENSG00000172785.18	CBWD1	136.443	0.263396	0.411967	1.09999	0.894273	0.999981	356.809	-0.0398679	0.107689	0.335044	0.999434	50.6655	0.00436035	0.0761008	0.797488	0.999971	8.3391e-06	0.000246009	1.24152e-05	protein_coding	Not_significant	Not_significant	4
ENSG00000172795.15	DCP2	883.748	0.0164756	0.436043	1.65516	0.798846	0.999981	3586.5	-0.00714547	0.105216	0.763287	0.999434	203.741	-0.00908263	0.0721819	0.748688	0.999971	8.3391e-06	0.000246009	1.24152e-05	protein_coding	Not_significant	Not_significant	4
ENSG00000172809.12	RPL38	4481.14	-0.213335	0.115998	13.0476	0.0110457	0.42831	4180.93	0.0195651	0.0875168	0.715394	0.999434	2399.95	-0.0451589	0.0682214	0.277064	0.999971	0.368242	0.000246009	1.24152e-05	protein_coding	Not_significant	Not_significant	4
ENSG00000172831.11	CES2	337.803	0.283716	0.30214	7.45508	0.113706	0.999981	1682.56	-0.00473436	0.0892094	0.923201	0.999434	47.2673	0.0134502	0.0778734	0.39959	0.999971	8.3391e-06	0.000246009	1.24152e-05	protein_coding	Not_significant	Not_significant	4
ENSG00000172840.6	PDP2	196.159	-0.441363	0.237828	4.07605	0.395811	0.999981	774.14	0.0582101	0.101696	0.28967	0.999434	47.2547	-0.0102715	0.0769229	0.553042	0.999971	8.3391e-06	0.000246009	1.24152e-05	protein_coding	Not_significant	Not_significant	3
ENSG00000172845.13	SP3	650.578	0.150017	0.331298	2.34289	0.672972	0.999981	2294.12	-0.0462783	0.109147	0.299615	0.999434	183.742	-0.00410643	0.0719825	0.86723	0.999971	8.3391e-06	0.000246009	1.24152e-05	protein_coding	Not_significant	Not_significant	4
ENSG00000172869.14	DMXL1	307.563	0.0325292	0.466266	0.880419	0.927353	0.999981	1132.03	-0.00921812	0.105023	0.720875	0.999434	82.2268	-0.00456514	0.0750967	0.824594	0.999971	8.3391e-06	0.000246009	1.24152e-05	processed_transcript	Not_significant	Not_significant	4
ENSG00000172889.15	EGFL7	1033.57	0.0921864	0.313181	3.65682	0.454437	0.999981	3670.04	-0.00377625	0.0950739	0.935602	0.999434	289.369	0.0200356	0.0751082	0.478278	0.999971	8.3391e-06	0.000246009	1.24152e-05	protein_coding	Not_significant	Not_significant	3
ENSG00000172890.11	NADSYN1	538.241	-0.30863	0.219947	2.93309	0.569084	0.999981	2029.29	-0.0209878	0.0905803	0.67416	0.999434	138.995	-0.0383913	0.08605	0.150832	0.999971	8.3391e-06	0.000246009	1.24152e-05	retained_intron	Not_significant	Not_significant	4
ENSG00000172893.15	DHCR7	1540.02	0.144638	0.178763	4.24154	0.374303	0.999981	3331.86	0.0016892	0.0897384	0.972398	0.999434	640.036	0.0844193	0.105106	0.0962149	0.999971	8.3391e-06	0.000246009	1.24152e-05	protein_coding	Not_significant	Not_significant	4
ENSG00000172922.8	RNASEH2C	419.147	-0.0588389	0.30315	2.88801	0.576738	0.999981	1231.31	-0.0117468	0.0944648	0.796597	0.999434	142.386	-0.00525105	0.0742254	0.821233	0.999971	8.3391e-06	0.000246009	1.24152e-05	nonsense_mediated_decay	Not_significant	Not_significant	4
ENSG00000172932.14	ANKRD13D	412.662	0.00464422	0.279275	7.00112	0.135829	0.999981	1833.48	-0.0202219	0.0917966	0.696988	0.999434	79.4509	-0.00139462	0.0753892	0.943085	0.999971	8.3391e-06	0.000246009	1.24152e-05	protein_coding	Not_significant	Not_significant	4
ENSG00000172936.12	MYD88	462.824	0.0296224	0.500901	8.24012	0.0831678	0.999981	1745.28	0.052187	0.101319	0.341042	0.999434	119.439	0.00523809	0.0773082	0.643224	0.999971	8.3391e-06	0.000246009	1.24152e-05	protein_coding	Not_significant	Not_significant	4
ENSG00000172939.8	OXSR1	868.455	-0.0346871	0.123556	1.80527	0.771518	0.999981	3065.04	-0.054594	0.0924042	0.334643	0.999434	244.819	-0.0146081	0.0728606	0.60183	0.999971	8.3391e-06	0.000246009	1.24152e-05	processed_transcript	Not_significant	Not_significant	4
ENSG00000172943.19	PHF8	441.478	0.0388552	0.206008	2.9264	0.570218	0.999981	1661.31	-0.0736232	0.107818	0.217471	0.999434	114.365	-0.0092768	0.0745955	0.687754	0.999971	8.3391e-06	0.000246009	1.24152e-05	protein_coding	Not_significant	Not_significant	4
ENSG00000172954.13	LCLAT1	467.905	0.00784448	0.207994	4.10913	0.391438	0.999981	1590.62	-0.0137854	0.0898205	0.783269	0.999434	137.818	0.00337921	0.0736702	0.8914	0.999971	8.3391e-06	0.000246009	1.24152e-05	protein_coding	Not_significant	Not_significant	4
ENSG00000172965.14	MIR4435-2HG	355.375	-0.203048	0.247575	1.02775	0.905559	0.999981	1163.53	-0.0521236	0.0977526	0.342537	0.999434	108.927	-0.0214374	0.0787801	0.321514	0.999971	8.3391e-06	0.000246009	1.24152e-05	lincRNA	Not_significant	Not_significant	4
ENSG00000172974.11	AC007318.5	681.557	-0.125331	0.205846	0.641884	0.958298	0.999981	985.988	-0.041876	0.0996435	0.394799	0.999434	330.738	-0.0493452	0.0868131	0.164623	0.999971	8.3391e-06	0.000246009	1.24152e-05	processed_pseudogene	Not_significant	Not_significant	4
ENSG00000172977.12	KAT5	440.031	-0.249459	0.224444	6.3335	0.175588	0.999981	1155.12	-0.0514321	0.101427	0.329595	0.999434	162.876	-0.0504158	0.0946641	0.0909671	0.999971	8.3391e-06	0.000246009	1.24152e-05	protein_coding	Not_significant	Not_significant	4
ENSG00000172992.11	DCAKD	318.243	0.370328	0.224671	2.9322	0.569235	0.999981	1041.32	0.0660445	0.106824	0.209212	0.999434	97.7881	0.0732974	0.129655	0.0151184	0.686272	8.3391e-06	0.000246009	0.163503	protein_coding	Not_significant	Not_significant	4
ENSG00000173011.11	TADA2B	200.511	0.214355	0.279673	3.3961	0.493851	0.999981	875.438	0.0076041	0.0894915	0.860618	0.999434	40.1364	0.0115986	0.0775468	0.448364	0.999971	8.3391e-06	0.000246009	1.24152e-05	protein_coding	Not_significant	Not_significant	4
ENSG00000173020.10	GRK2	1387.3	0.159081	0.212506	2.49949	0.644727	0.999981	6366.7	-0.012737	0.0906489	0.760469	0.999434	247.245	0.0285548	0.0772756	0.348175	0.999971	8.3391e-06	0.000246009	1.24152e-05	protein_coding	Not_significant	Not_significant	4
ENSG00000173039.18	RELA	619.938	0.0997331	0.213998	1.80568	0.771442	0.999981	2098.72	-0.037876	0.0946325	0.45843	0.999434	183.489	0.0043687	0.0728629	0.866782	0.999971	8.3391e-06	0.000246009	1.24152e-05	protein_coding	Not_significant	Not_significant	4
ENSG00000173064.11	HECTD4	1660.31	0.0443803	0.119345	1.06064	0.900466	0.999981	8251.21	-0.0976036	0.108718	0.118117	0.937858	234.54	-0.0179127	0.0735292	0.54381	0.999971	8.3391e-06	0.0278627	1.24152e-05	protein_coding	Not_significant	Not_significant	4
ENSG00000173065.13	FAM222B	426.838	0.408228	0.23291	6.54947	0.1617	0.999981	1864.56	-0.119272	0.130258	0.0836161	0.850197	85.4369	0.0122403	0.0765502	0.529772	0.999971	8.3391e-06	0.0704803	1.24152e-05	protein_coding	Not_significant	Not_significant	4
ENSG00000173113.6	TRMT112	964.467	-0.194332	0.221534	2.74909	0.600652	0.999981	1648.2	-0.0249109	0.0949358	0.605658	0.999434	443.45	-0.0606489	0.0937963	0.121431	0.999971	8.3391e-06	0.000246009	1.24152e-05	protein_coding	Not_significant	Not_significant	4
ENSG00000173120.14	KDM2A	1193.77	0.227424	0.133868	4.71286	0.318048	0.999981	5286.91	-0.124945	0.122487	0.0754074	0.826694	231.705	0.00847439	0.0714949	0.770468	0.999971	8.3391e-06	0.0826553	1.24152e-05	protein_coding	Not_significant	Not_significant	4
ENSG00000173137.11	ADCK5	204.069	0.128467	0.35247	6.83921	0.144633	0.999981	812.931	-0.0448844	0.103347	0.354499	0.999434	48.4988	0.000405323	0.0762027	0.992383	0.999971	8.3391e-06	0.000246009	1.24152e-05	processed_transcript	Not_significant	Not_significant	4
ENSG00000173141.4	MRPL57	527.88	0.196965	0.218513	3.58014	0.465798	0.999981	698.158	0.225767	0.195246	0.018095	0.449918	262.935	0.505561	0.221154	0.00077568	0.105198	8.3391e-06	0.346866	0.977992	protein_coding	Not_significant	Not_significant	4
ENSG00000173145.11	NOC3L	249.725	-0.0781695	0.424449	1.26446	0.867376	0.999981	608.192	-0.0693276	0.124008	0.143461	0.978978	97.0225	-0.0245	0.0806406	0.223017	0.999971	8.3391e-06	0.0092271	1.24152e-05	protein_coding	Not_significant	Not_significant	4
ENSG00000173153.13	ESRRA	692.975	0.572111	0.276585	5.76205	0.217638	0.999981	3018.02	-0.107835	0.143051	0.074663	0.826694	139.472	0.0342855	0.0836161	0.184572	0.999971	8.3391e-06	0.0826553	1.24152e-05	protein_coding	Not_significant	Not_significant	4
ENSG00000173171.14	MTX1	532.275	0.00946467	0.230684	1.56199	0.815606	0.999981	1096.83	-0.0286045	0.0969004	0.549998	0.999434	226.446	-0.00710558	0.0713789	0.803812	0.999971	8.3391e-06	0.000246009	1.24152e-05	protein_coding	Not_significant	Not_significant	4
ENSG00000173193.13	PARP14	187.776	-0.215722	0.38527	1.71979	0.78712	0.999981	699.209	0.080457	0.125261	0.140858	0.974215	49.2803	0.00607811	0.0765928	0.70075	0.999971	8.3391e-06	0.0113453	1.24152e-05	protein_coding	Not_significant	Not_significant	4
ENSG00000173207.12	CKS1B	581.801	-0.300239	0.220941	2.76264	0.598298	0.999981	1933.34	0.0134271	0.0897688	0.79148	0.999434	175.66	-0.0253135	0.0780101	0.346537	0.999971	8.3391e-06	0.000246009	1.24152e-05	protein_coding	Not_significant	Not_significant	4
ENSG00000173209.22	AHSA2	411.497	0.278148	0.216046	2.3696	0.668128	0.999981	1904.51	-0.0165813	0.0871304	0.749923	0.999434	71.8057	0.0190962	0.0786429	0.339594	0.999971	8.3391e-06	0.000246009	1.24152e-05	protein_coding	Not_significant	Not_significant	4
ENSG00000173214.5	MFSD4B	160.524	0.0185895	0.287263	0.646298	0.957783	0.999981	587.631	-0.015885	0.0936813	0.752786	0.999434	43.2019	0.00117615	0.0761128	0.942882	0.999971	8.3391e-06	0.000246009	1.24152e-05	protein_coding	Not_significant	Not_significant	4
ENSG00000173218.14	VANGL1	190.867	-0.112401	0.296388	3.55105	0.470159	0.999981	789.718	-0.00583541	0.0911238	0.906311	0.999434	42.4843	-0.00381259	0.0763606	0.802758	0.999971	8.3391e-06	0.000246009	1.24152e-05	protein_coding	Not_significant	Not_significant	4
ENSG00000173226.16	IQCB1	269.937	0.100508	0.333084	1.79294	0.773774	0.999981	758.894	-0.0178564	0.0968081	0.690344	0.999434	94.9962	0.00643005	0.0752693	0.756953	0.999971	8.3391e-06	0.000246009	1.24152e-05	protein_coding	Not_significant	Not_significant	4
ENSG00000173230.15	GOLGB1	448.836	0.0816337	0.647458	0.514226	0.972101	0.999981	1444.87	-0.0111918	0.107188	0.511585	0.999434	140.222	-0.026896	0.0804984	0.245423	0.999971	8.3391e-06	0.000246009	1.24152e-05	protein_coding	Not_significant	Not_significant	4
ENSG00000173262.11	SLC2A14	404.084	0.0567036	0.229153	2.18691	0.701427	0.999981	1002.96	0.0548823	0.100847	0.319401	0.999434	155.262	0.0301446	0.0813015	0.235484	0.999971	8.3391e-06	0.000246009	1.24152e-05	protein_coding	Not_significant	Not_significant	4
ENSG00000173272.14	MZT2A	1032.54	0.181504	0.276548	4.92023	0.29558	0.999981	2953.82	0.00523705	0.0921122	0.911827	0.999434	358.608	0.0429569	0.086463	0.167673	0.999971	8.3391e-06	0.000246009	1.24152e-05	nonsense_mediated_decay	Not_significant	Not_significant	4
ENSG00000173273.15	TNKS	312.001	0.0224517	0.222705	3.21395	0.52268	0.999981	1281.11	-0.00594363	0.0885938	0.904127	0.999434	70.3798	0.00535495	0.0755173	0.77983	0.999971	8.3391e-06	0.000246009	1.24152e-05	protein_coding	Not_significant	Not_significant	3
ENSG00000173276.13	ZBTB21	195.979	-0.177227	0.314606	0.497175	0.973775	0.999981	790.599	-0.0284919	0.0978552	0.545629	0.999434	45.5939	-0.0116354	0.0772156	0.486917	0.999971	8.3391e-06	0.000246009	1.24152e-05	protein_coding	Not_significant	Not_significant	4
ENSG00000173327.7	MAP3K11	647.361	0.217326	0.306632	1.14111	0.887696	0.999981	3303.14	-0.02451	0.0960247	0.597958	0.999434	82.9321	0.0127408	0.0764432	0.532408	0.999971	8.3391e-06	0.000246009	1.24152e-05	protein_coding	Not_significant	Not_significant	4
ENSG00000173402.11	DAG1	1294.06	0.224725	0.178986	3.56084	0.468687	0.999981	4777.92	-0.0258976	0.0912745	0.578673	0.999434	344.392	0.0471062	0.0842773	0.192436	0.999971	8.3391e-06	0.000246009	1.24152e-05	protein_coding	Not_significant	Not_significant	4
ENSG00000173409.13	ARV1	260.744	-0.293702	0.249928	7.20942	0.125227	0.999981	626.634	0.0941398	0.134541	0.110971	0.918697	102.169	0.00668272	0.0744997	0.769331	0.999971	8.3391e-06	0.0368278	1.24152e-05	processed_transcript	Not_significant	Not_significant	4
ENSG00000173418.11	NAA20	469.606	-0.151031	0.151912	3.54924	0.47043	0.999981	1080.85	-0.0230176	0.0894747	0.658128	0.999434	188.66	-0.0229322	0.0761202	0.41646	0.999971	8.3391e-06	0.000246009	1.24152e-05	protein_coding	Not_significant	Not_significant	4
ENSG00000173442.12	EHBP1L1	805.542	0.379087	0.250002	3.3198	0.505801	0.999981	3166.45	-0.0890958	0.118913	0.142825	0.977304	195.767	0.0239418	0.0779822	0.359653	0.999971	8.3391e-06	0.00997048	1.24152e-05	protein_coding	Not_significant	Not_significant	3
ENSG00000173456.4	RNF26	717.629	0.206121	0.282093	5.53128	0.236994	0.999981	2724.42	-0.0383038	0.0993419	0.406015	0.999434	183.731	0.0130226	0.0745518	0.606236	0.999971	8.3391e-06	0.000246009	1.24152e-05	protein_coding	Not_significant	Not_significant	4
ENSG00000173457.10	PPP1R14B	1412.85	0.0789408	0.266978	3.79535	0.43441	0.999981	4599.02	0.0565835	0.105746	0.281135	0.999434	436.22	0.0696626	0.110258	0.0644723	0.999971	8.3391e-06	0.000246009	1.24152e-05	protein_coding	Not_significant	Not_significant	4
ENSG00000173465.7	SSSCA1	470.348	-0.154866	0.225671	2.43602	0.656128	0.999981	1041.32	-0.0119293	0.091832	0.816771	0.999434	193.049	-0.0188094	0.0752659	0.48046	0.999971	8.3391e-06	0.000246009	1.24152e-05	protein_coding	Not_significant	Not_significant	4
ENSG00000173473.10	SMARCC1	3338.86	-0.013365	0.0773397	2.12718	0.712381	0.999981	11099	-0.0729985	0.0968772	0.221288	0.999434	1008.05	-0.0410417	0.0710417	0.30159	0.999971	8.3391e-06	0.000246009	1.24152e-05	protein_coding	Not_significant	Not_significant	4
ENSG00000173486.12	FKBP2	361.24	0.103999	0.198094	3.62846	0.458617	0.999981	486.431	0.00520465	0.092093	0.916017	0.999434	178.996	0.0240755	0.0771191	0.370146	0.999971	8.3391e-06	0.000246009	1.24152e-05	retained_intron	Not_significant	Not_significant	4
ENSG00000173511.9	VEGFB	640.139	0.420222	0.327643	5.06171	0.281024	0.999981	3096.14	0.0507564	0.100636	0.395596	0.999434	98.6895	0.0422537	0.0921403	0.0429061	0.999971	8.3391e-06	0.000246009	1.24152e-05	protein_coding	Not_significant	Not_significant	4
ENSG00000173517.10	PEAK1	468.393	0.242733	0.270051	1.45131	0.83523	0.999981	2299.31	-0.0435084	0.0990024	0.39541	0.999434	69.0263	0.0103813	0.0762886	0.594239	0.999971	8.3391e-06	0.000246009	1.24152e-05	protein_coding	Not_significant	Not_significant	4
ENSG00000173540.12	GMPPB	265.497	0.0509268	0.315067	1.40629	0.8431	0.999981	992.896	-0.0439069	0.100939	0.38029	0.999434	69.3777	-0.00326826	0.0757003	0.856859	0.999971	8.3391e-06	0.000246009	1.24152e-05	protein_coding	Not_significant	Not_significant	4
ENSG00000173542.8	MOB1B	536.514	0.46228	0.590668	1.07082	0.898873	0.999981	1607.83	-0.00821931	0.106568	0.655473	0.999434	179.401	0.032309	0.0817618	0.233172	0.999971	8.3391e-06	0.000246009	1.24152e-05	protein_coding	Not_significant	Not_significant	4
ENSG00000173545.4	ZNF622	520.003	0.173755	0.232203	1.12943	0.889575	0.999981	1234.19	-0.0599934	0.108646	0.249109	0.999434	205.398	0.00372925	0.0716547	0.903216	0.999971	8.3391e-06	0.000246009	1.24152e-05	protein_coding	Not_significant	Not_significant	4
ENSG00000173559.12	NABP1	363.346	-0.0253744	0.263823	0.9804	0.912753	0.999981	1358.14	0.00600137	0.0911606	0.902709	0.999434	95.0393	0.00485013	0.0750777	0.814668	0.999971	8.3391e-06	0.000246009	1.24152e-05	retained_intron	Not_significant	Not_significant	4
ENSG00000173575.19	CHD2	597.798	0.0202997	0.269777	1.21145	0.87621	0.999981	2821.86	-0.0458992	0.101738	0.360249	0.999434	99.0591	-0.00716907	0.0749575	0.739225	0.999971	8.3391e-06	0.000246009	1.24152e-05	protein_coding	Not_significant	Not_significant	4
ENSG00000173581.7	CCDC106	304.356	0.225709	0.319056	1.90246	0.753693	0.999981	1233.07	0.0204719	0.0960162	0.654065	0.999434	70.3055	0.024482	0.0806697	0.223462	0.999971	8.3391e-06	0.000246009	1.24152e-05	protein_coding	Not_significant	Not_significant	4
ENSG00000173598.13	NUDT4	461.919	0.426398	0.172413	9.33554	0.0532384	0.950095	1659.74	-0.134491	0.134281	0.061225	0.773406	127.473	0.0228363	0.0781955	0.349651	0.999971	0.0222328	0.111592	1.24152e-05	protein_coding	Not_significant	Not_significant	4
ENSG00000173599.13	PC	364.529	0.423671	0.292943	5.78793	0.215556	0.999981	1167.82	-0.041547	0.10091	0.395643	0.999434	114.431	0.0302103	0.0822999	0.202006	0.999971	8.3391e-06	0.000246009	1.24152e-05	protein_coding	Not_significant	Not_significant	4
ENSG00000173611.17	SCAI	211.012	0.124108	0.452677	0.922972	0.921242	0.999981	776.053	-0.0352659	0.106415	0.375573	0.999434	56.5164	-0.00209753	0.0759186	0.899764	0.999971	8.3391e-06	0.000246009	1.24152e-05	protein_coding	Not_significant	Not_significant	4
ENSG00000173638.18	SLC19A1	1580.91	0.313712	0.213511	5.22469	0.26501	0.999981	5331.87	-0.113196	0.136673	0.0786964	0.841754	470.186	0.0165942	0.0714725	0.584631	0.999971	8.3391e-06	0.0748146	1.24152e-05	protein_coding	Not_significant	Not_significant	4
ENSG00000173653.7	RCE1	344.943	-0.142458	0.283802	1.9836	0.738775	0.999981	1167.62	-0.0267789	0.0960876	0.576284	0.999434	102.076	-0.0165663	0.0768646	0.45274	0.999971	8.3391e-06	0.000246009	1.24152e-05	retained_intron	Not_significant	Not_significant	4
ENSG00000173660.11	UQCRH	3500.63	-0.416381	0.10678	20.572	0.000384927	0.0370385	8101.13	0.0844287	0.101096	0.230503	0.999434	1401.68	-0.0889641	0.101903	0.0736808	0.999971	1.43135	0.000246009	1.24152e-05	protein_coding	Translation_efficiency_(Ribo:RNA)	Translation_efficiency_(Ribo:RNA)
ENSG00000173674.10	EIF1AX	836.021	0.245959	0.274432	1.62689	0.803951	0.999981	2800.51	-0.0608283	0.112191	0.238319	0.999434	250.444	0.0116496	0.0726654	0.680735	0.999971	8.3391e-06	0.000246009	1.24152e-05	protein_coding	Not_significant	Not_significant	4
ENSG00000173692.12	PSMD1	1947.91	-0.0769036	0.137356	1.3152	0.858792	0.999981	4863.34	-0.119049	0.124085	0.0809083	0.849673	745.28	-0.10867	0.126728	0.0432075	0.999971	8.3391e-06	0.0707484	1.24152e-05	protein_coding	Not_significant	Not_significant	4
ENSG00000173726.10	TOMM20	2518.41	0.206891	0.100702	9.7412	0.0450202	0.88608	8399.01	-0.433656	0.145751	0.000178768	0.0172338	758.014	-0.122538	0.122619	0.0354952	0.999971	0.0525273	1.76362	1.24152e-05	protein_coding	Not_significant	Not_significant	4
ENSG00000173744.17	AGFG1	776.769	0.0247777	0.172654	3.6529	0.455013	0.999981	2341.05	-0.030425	0.0923785	0.557981	0.999434	258.17	-0.000937003	0.0707187	0.975833	0.999971	8.3391e-06	0.000246009	1.24152e-05	protein_coding	Not_significant	Not_significant	4
ENSG00000173757.9	STAT5B	2353.31	-0.00515402	0.153133	3.81267	0.431952	0.999981	9248.56	-0.0998761	0.118386	0.123209	0.947726	571.342	-0.051036	0.0832975	0.196468	0.999971	8.3391e-06	0.0233171	1.24152e-05	protein_coding	Not_significant	Not_significant	4
ENSG00000173762.7	CD7	426.481	0.193686	0.293606	5.73432	0.219888	0.999981	1335.2	0.413729	0.23405	0.00325259	0.146801	137.055	0.686154	0.247529	0.000203461	0.0429581	8.3391e-06	0.833272	1.36696	protein_coding	Not_significant	Not_significant	3
ENSG00000173786.16	CNP	977.763	0.320659	0.226722	2.44958	0.653686	0.999981	2976.68	-0.0317117	0.0967291	0.517611	0.999434	322.091	0.0656399	0.100172	0.0891411	0.999971	8.3391e-06	0.000246009	1.24152e-05	protein_coding	Not_significant	Not_significant	4
ENSG00000173801.16	JUP	1563.27	0.197763	0.214373	2.78914	0.593709	0.999981	4282.84	0.0603049	0.105919	0.265053	0.999434	561.622	0.33526	0.166785	0.00184355	0.19462	8.3391e-06	0.000246009	0.710813	protein_coding	Not_significant	Not_significant	4
ENSG00000173812.10	EIF1	4251.98	-0.0376769	0.132167	13.0131	0.0112121	0.431542	11291.5	-0.0315111	0.0886239	0.5596	0.999434	1561.74	-0.0215742	0.0655506	0.577527	0.999971	0.364977	0.000246009	1.24152e-05	retained_intron	Not_significant	Not_significant	4
ENSG00000173821.19	RNF213	630.683	0.282717	0.157	5.63692	0.227954	0.999981	2758.4	1.56422	0.135888	6.60459e-32	3.62922e-28	125.852	1.88408	0.228123	8.22913e-18	5.09657e-14	8.3391e-06	27.4402	13.2927	protein_coding	Not_significant	Not_significant	3
ENSG00000173848.18	NET1	2255.27	-0.0214495	0.146265	2.24721	0.690395	0.999981	6592.59	-0.101648	0.124322	0.111497	0.91969	769.357	-0.0892573	0.1024	0.0716318	0.999971	8.3391e-06	0.0363585	1.24152e-05	protein_coding	Not_significant	Not_significant	4
ENSG00000173852.14	DPY19L1	151.242	0.0568691	0.293473	0.917088	0.922097	0.999981	501.85	0.0599015	0.110005	0.248138	0.999434	45.7523	0.0167456	0.0785457	0.325938	0.999971	8.3391e-06	0.000246009	1.24152e-05	protein_coding	Not_significant	Not_significant	4
ENSG00000173889.15	PHC3	376.043	0.112481	0.401671	1.81968	0.76888	0.999981	1617.54	-0.0393897	0.106946	0.355152	0.999434	77.6988	-0.00363583	0.0751834	0.855607	0.999971	8.3391e-06	0.000246009	1.24152e-05	protein_coding	Not_significant	Not_significant	4
ENSG00000173894.10	CBX2	688.534	0.127935	0.233262	1.23009	0.87312	0.999981	3005.57	-0.0366177	0.096035	0.539026	0.999434	137.84	0.00915683	0.0739123	0.716663	0.999971	8.3391e-06	0.000246009	1.24152e-05	protein_coding	Not_significant	Not_significant	4
ENSG00000173898.11	SPTBN2	721.083	0.372598	0.213001	9.78183	0.0442675	0.881152	3143.79	-0.3586	0.177315	0.00247111	0.122607	144.936	-0.00537194	0.0735045	0.83424	0.999971	0.0549494	0.911483	1.24152e-05	protein_coding	Not_significant	Not_significant
ENSG00000173905.8	GOLIM4	507.726	0.271355	0.298761	1.78354	0.775493	0.999981	1351.43	-0.0691134	0.120592	0.165601	0.999434	186.307	0.00477168	0.0723925	0.858003	0.999971	8.3391e-06	0.000246009	1.24152e-05	protein_coding	Not_significant	Not_significant	4
ENSG00000173914.11	RBM4B	336.176	-0.0856384	0.21592	1.5345	0.820514	0.999981	954.29	0.0253351	0.0911069	0.621044	0.999434	117.417	0.00586282	0.0745128	0.792785	0.999971	8.3391e-06	0.000246009	1.24152e-05	protein_coding	Not_significant	Not_significant	4
ENSG00000173915.13	USMG5	538.133	-0.640233	0.211989	14.434	0.00603132	0.285763	808.292	0.142608	0.16391	0.0507623	0.723107	258.167	-0.0420445	0.085196	0.1819	0.999971	0.543993	0.140797	1.24152e-05	protein_coding	Not_significant	Not_significant	4
ENSG00000173917.10	HOXB2	352.548	-0.222931	0.291588	4.12704	0.389086	0.999981	1505.77	-0.0125259	0.0917944	0.7865	0.999434	73.7607	-0.0136658	0.0771306	0.463578	0.999971	8.3391e-06	0.000246009	1.24152e-05	processed_transcript	Not_significant	Not_significant	4
ENSG00000173950.15	XXYLT1	207.196	0.276378	0.247821	2.61429	0.624293	0.999981	706.871	0.157547	0.166611	0.0419621	0.668838	60.8296	0.043987	0.0940316	0.0347886	0.999971	8.3391e-06	0.174679	1.24152e-05	protein_coding	Not_significant	Not_significant	4
ENSG00000173960.12	UBXN2A	259.365	0.397873	0.231954	4.71465	0.317848	0.999981	684.472	-0.0207713	0.0921542	0.675522	0.999434	95.7588	0.0320965	0.0839037	0.152885	0.999971	8.3391e-06	0.000246009	1.24152e-05	processed_transcript	Not_significant	Not_significant	4
ENSG00000173992.8	CCS	253.77	-0.202911	0.303394	3.238	0.518815	0.999981	702.503	0.0151204	0.0952019	0.745366	0.999434	90.4285	-0.00647873	0.0752822	0.7459	0.999971	8.3391e-06	0.000246009	1.24152e-05	protein_coding	Not_significant	Not_significant	4
ENSG00000174004.5	NRROS	1185.78	0.463607	0.212466	6.69122	0.153134	0.999981	4764.43	-0.0394981	0.0970333	0.358304	0.999434	277.858	0.118559	0.180588	0.0268177	0.886606	8.3391e-06	0.000246009	0.0522694	protein_coding	Not_significant	Not_significant	4
ENSG00000174013.7	FBXO45	540.085	0.311295	0.185554	5.53431	0.23673	0.999981	2240.76	-0.0649694	0.102449	0.259482	0.999434	119.671	0.0223347	0.0778438	0.365714	0.999971	8.3391e-06	0.000246009	1.24152e-05	protein_coding	Not_significant	Not_significant	4
ENSG00000174021.10	GNG5	866.747	-0.382159	0.161356	6.16998	0.186809	0.999981	1228.97	0.0740918	0.108375	0.20533	0.999434	423.246	-0.0272985	0.0747962	0.391887	0.999971	8.3391e-06	0.000246009	1.24152e-05	processed_transcript	Not_significant	Not_significant	4
ENSG00000174080.10	CTSF	198.465	0.190854	0.357551	0.876962	0.927842	0.999981	765.038	0.0546998	0.11047	0.258082	0.999434	49.6651	0.0254638	0.0818412	0.156	0.999971	8.3391e-06	0.000246009	1.24152e-05	protein_coding	Not_significant	Not_significant	4
ENSG00000174106.2	LEMD3	446.924	-0.0727331	0.211199	0.641097	0.958389	0.999981	1349.23	-0.0689765	0.107993	0.221607	0.999434	148.34	-0.0249037	0.0786224	0.323889	0.999971	8.3391e-06	0.000246009	1.24152e-05	protein_coding	Not_significant	Not_significant	4
ENSG00000174109.4	C16orf91	216.034	0.104981	0.289342	0.984786	0.912094	0.999981	723.467	-0.0284058	0.0968172	0.555272	0.999434	64.7217	0.00275289	0.0754996	0.884731	0.999971	8.3391e-06	0.000246009	1.24152e-05	protein_coding	Not_significant	Not_significant	4
ENSG00000174173.6	TRMT10C	874.026	-0.0278709	0.383739	0.750392	0.944972	0.999981	1388.19	-0.0194784	0.100718	0.626009	0.999434	412.304	-0.013607	0.0732501	0.629877	0.999971	8.3391e-06	0.000246009	1.24152e-05	protein_coding	Not_significant	Not_significant	4
ENSG00000174177.12	CTU2	451.569	0.133819	0.31471	2.33619	0.674188	0.999981	1850.39	-0.143718	0.181977	0.0448285	0.691834	102.208	-0.0160845	0.0769573	0.460296	0.999971	8.3391e-06	0.159998	1.24152e-05	protein_coding	Not_significant	Not_significant	4
ENSG00000174197.16	MGA	1096.06	0.134931	0.239319	2.78236	0.594881	0.999981	4822.8	-0.0611627	0.10808	0.23776	0.999434	215.882	-0.00160754	0.0719915	0.950807	0.999971	8.3391e-06	0.000246009	1.24152e-05	processed_transcript	Not_significant	Not_significant	4
ENSG00000174227.15	PIGG	568.571	0.189549	0.189043	4.0321	0.401679	0.999981	2127.97	0.0101846	0.0879724	0.842212	0.999434	148.398	0.0380485	0.0849029	0.173727	0.999971	8.3391e-06	0.000246009	1.24152e-05	nonsense_mediated_decay	Not_significant	Not_significant	4
ENSG00000174231.16	PRPF8	4490.53	0.0974685	0.128005	2.64895	0.618177	0.999981	14314.5	-0.0760591	0.105341	0.188596	0.999434	1415.67	-0.0126311	0.062238	0.746573	0.999971	8.3391e-06	0.000246009	1.24152e-05	protein_coding	Not_significant	Not_significant	4
ENSG00000174238.14	PITPNA	447.153	0.0533455	0.189655	5.65693	0.226276	0.999981	1857.18	-0.00429648	0.0854075	0.942063	0.999434	98.8273	0.00704861	0.0749606	0.744229	0.999971	8.3391e-06	0.000246009	1.24152e-05	protein_coding	Not_significant	Not_significant	4
ENSG00000174243.9	DDX23	1685.04	0.185762	0.145315	2.79689	0.59237	0.999981	6546.9	-0.0543858	0.096295	0.347953	0.999434	416.361	0.0276469	0.0728811	0.431075	0.999971	8.3391e-06	0.000246009	1.24152e-05	protein_coding	Not_significant	Not_significant	4
ENSG00000174276.6	ZNHIT2	156.044	0.513825	0.387098	3.05124	0.549287	0.999981	547.668	-0.0508106	0.104849	0.303258	0.999434	44.3226	0.0141418	0.0783067	0.342104	0.999971	8.3391e-06	0.000246009	1.24152e-05	protein_coding	Not_significant	Not_significant	4
ENSG00000174358.15	SLC6A19	779.999	-0.0205219	0.222606	1.12878	0.88968	0.999981	2712.27	0.0870636	0.117701	0.15437	0.992691	223.888	0.0415831	0.0859104	0.171528	0.999971	8.3391e-06	0.003186	1.24152e-05	nonsense_mediated_decay	Not_significant	Not_significant	4
ENSG00000174365.19	SNHG11	166.472	0.0496044	0.376223	0.786907	0.940195	0.999981	584.598	0.0222902	0.0963407	0.633268	0.999434	47.2419	0.00664478	0.0767934	0.65324	0.999971	8.3391e-06	0.000246009	1.24152e-05	retained_intron	Not_significant	Not_significant	4
ENSG00000174371.16	EXO1	787.448	0.115646	0.169042	3.22631	0.520691	0.999981	2489.06	-0.0709942	0.105568	0.217856	0.999434	250.376	-0.00105978	0.0711242	0.962399	0.999971	8.3391e-06	0.000246009	1.24152e-05	protein_coding	Not_significant	Not_significant	4
ENSG00000174373.16	RALGAPA1	252.042	0.156938	0.377217	0.849632	0.931673	0.999981	1060.28	-0.00564557	0.0933702	0.907137	0.999434	54.4124	0.00922564	0.076985	0.561781	0.999971	8.3391e-06	0.000246009	1.24152e-05	protein_coding	Not_significant	Not_significant	4
ENSG00000174437.16	ATP2A2	4466.25	0.184979	0.111294	3.31444	0.506647	0.999981	15001.2	-0.13101	0.128594	0.0631885	0.779833	1333.61	-0.00404643	0.0615002	0.910224	0.999971	8.3391e-06	0.107998	1.24152e-05	protein_coding	Not_significant	Not_significant	4
ENSG00000174442.11	ZWILCH	284.298	-0.0232129	0.363187	4.14176	0.387161	0.999981	893.891	-0.0526756	0.108337	0.281504	0.999434	90.8114	-0.0116071	0.0764512	0.554372	0.999971	8.3391e-06	0.000246009	1.24152e-05	protein_coding	Not_significant	Not_significant	4
ENSG00000174444.14	RPL4	14589.4	0.426742	0.110302	43.2624	9.1286e-09	3.95268e-06	49316.4	-0.287075	0.154556	0.00461099	0.184944	4325.21	0.0460682	0.0663764	0.286533	0.999971	5.40311	0.732959	1.24152e-05	protein_coding	Translation_efficiency_(Ribo:RNA)	Translation_efficiency_(Ribo:RNA)
ENSG00000174485.15	DENND4A	202.221	0.00573844	0.384777	1.23763	0.871866	0.999981	695.702	-0.00116094	0.097394	0.97249	0.999434	58.7754	0.00339979	0.0758133	0.851744	0.999971	8.3391e-06	0.000246009	1.24152e-05	protein_coding	Not_significant	Not_significant	4
ENSG00000174547.13	MRPL11	925.458	-0.185183	0.223674	4.6862	0.321037	0.999981	2701.06	-0.00914687	0.0915014	0.846354	0.999434	316.068	-0.0309634	0.0773761	0.329303	0.999971	8.3391e-06	0.000246009	1.24152e-05	protein_coding	Not_significant	Not_significant	4
ENSG00000174574.15	AKIRIN1	1065.07	-0.0127135	0.138154	2.38439	0.66545	0.999981	3132.12	0.0532118	0.0957201	0.388059	0.999434	361.675	0.0391563	0.0796455	0.266353	0.999971	8.3391e-06	0.000246009	1.24152e-05	protein_coding	Not_significant	Not_significant	4
ENSG00000174579.3	MSL2	537.148	0.218189	0.168559	1.81697	0.769376	0.999981	2421.58	-0.0331733	0.0880831	0.539993	0.999434	100.068	0.0178378	0.0772641	0.421901	0.999971	8.3391e-06	0.000246009	1.24152e-05	protein_coding	Not_significant	Not_significant	4
ENSG00000174606.13	ANGEL2	255.011	-0.0410768	0.294091	3.10964	0.539647	0.999981	854.18	0.0057911	0.0928498	0.904212	0.999434	76.4204	0.00273104	0.0754423	0.883394	0.999971	8.3391e-06	0.000246009	1.24152e-05	protein_coding	Not_significant	Not_significant	4
ENSG00000174607.10	UGT8	181.125	-0.181304	0.284467	2.62347	0.622672	0.999981	520.145	-0.0450637	0.104212	0.349521	0.999434	62.6855	-0.0202825	0.079028	0.309744	0.999971	8.3391e-06	0.000246009	1.24152e-05	protein_coding	Not_significant	Not_significant	4
ENSG00000174652.17	ZNF266	238.284	0.0861213	0.29512	2.03688	0.728975	0.999981	1039.42	-0.012745	0.0904843	0.797766	0.999434	47.7535	0.0055588	0.0765657	0.716339	0.999971	8.3391e-06	0.000246009	1.24152e-05	protein_coding	Not_significant	Not_significant	4
ENSG00000174669.11	SLC29A2	601.701	0.0361232	0.222697	2.77327	0.596456	0.999981	2512.82	-0.0451366	0.0959495	0.398911	0.999434	131.605	-0.00429306	0.0739943	0.846062	0.999971	8.3391e-06	0.000246009	1.24152e-05	protein_coding	Not_significant	Not_significant	4
ENSG00000174684.6	B4GAT1	250.756	0.267797	0.362027	2.23623	0.692403	0.999981	581.497	-0.0418373	0.10555	0.354678	0.999434	100.42	0.00944701	0.0756271	0.653444	0.999971	8.3391e-06	0.000246009	1.24152e-05	protein_coding	Not_significant	Not_significant	4
ENSG00000174695.9	TMEM167A	333.142	-0.022607	0.438046	1.04677	0.902623	0.999981	1308.14	-0.0224529	0.102085	0.554721	0.999434	81.0622	-0.00718296	0.0756986	0.711411	0.999971	8.3391e-06	0.000246009	1.24152e-05	protein_coding	Not_significant	Not_significant	4
ENSG00000174718.11	KIAA1551	634.212	0.279452	0.713366	0.773869	0.941917	0.999981	2170.9	-0.0108161	0.107518	0.472185	0.999434	185.75	-0.0226807	0.077895	0.361344	0.999971	8.3391e-06	0.000246009	1.24152e-05	processed_transcript	Not_significant	Not_significant	4
ENSG00000174720.15	LARP7	229.667	0.340755	0.647277	0.63854	0.958686	0.999981	454.208	-0.0116286	0.107199	0.480796	0.999434	99.6103	-0.0042928	0.0750335	0.83387	0.999971	8.3391e-06	0.000246009	1.24152e-05	protein_coding	Not_significant	Not_significant	4
ENSG00000174744.13	BRMS1	645.081	0.00532113	0.238479	3.89516	0.42038	0.999981	2097.33	-0.051437	0.101833	0.329073	0.999434	199.335	-0.0141297	0.074121	0.594003	0.999971	8.3391e-06	0.000246009	1.24152e-05	protein_coding	Not_significant	Not_significant	4
ENSG00000174748.18	RPL15	7549.95	0.254741	0.176376	8.24886	0.0828761	0.999981	26902.2	-0.201104	0.183204	0.0238921	0.513193	2102.34	-0.0194993	0.0634286	0.59667	0.999971	8.3391e-06	0.28972	1.24152e-05	protein_coding	Not_significant	Not_significant	4
ENSG00000174780.15	SRP72	1426.58	-0.112376	0.180789	1.67297	0.795621	0.999981	4935.99	-0.0180683	0.0907469	0.722024	0.999434	411.739	-0.0254781	0.0731323	0.456423	0.999971	8.3391e-06	0.000246009	1.24152e-05	protein_coding	Not_significant	Not_significant	4
ENSG00000174799.10	CEP135	115.663	0.0688575	0.617678	0.953987	0.916691	0.999981	317.701	-0.0109652	0.106466	0.596805	0.999434	41.4592	-0.00643095	0.0767112	0.687272	0.999971	8.3391e-06	0.000246009	1.24152e-05	protein_coding	Not_significant	Not_significant	4
ENSG00000174839.12	DENND6A	200.361	0.40657	0.279754	2.64555	0.618776	0.999981	746.432	-0.0279742	0.0936445	0.58019	0.999434	52.7256	0.0174685	0.0789304	0.295591	0.999971	8.3391e-06	0.000246009	1.24152e-05	protein_coding	Not_significant	Not_significant	4
ENSG00000174840.8	PDE12	795.878	0.104621	0.148685	2.12198	0.713336	0.999981	1958.26	-0.198457	0.155742	0.0214418	0.489398	307.584	-0.02975	0.0771371	0.343605	0.999971	8.3391e-06	0.310338	1.24152e-05	protein_coding	Not_significant	Not_significant	4
ENSG00000174842.16	GLMN	155.216	-0.454588	0.437467	3.08515	0.543679	0.999981	331.095	-0.0107452	0.0995256	0.783132	0.999434	64.8405	-0.0247012	0.0814175	0.171564	0.999971	8.3391e-06	0.000246009	1.24152e-05	protein_coding	Not_significant	Not_significant	4
ENSG00000174851.14	YIF1A	521.918	0.194442	0.262791	2.19579	0.699799	0.999981	1556.71	-0.0309841	0.0970736	0.518635	0.999434	175.048	0.0184223	0.0754975	0.515801	0.999971	8.3391e-06	0.000246009	1.24152e-05	protein_coding	Not_significant	Not_significant	4
ENSG00000174886.12	NDUFA11	432.603	-0.611288	0.262683	9.34974	0.0529281	0.950095	1755.91	0.00429792	0.0906503	0.97899	0.999434	99.4732	-0.0553073	0.103695	0.0327553	0.986418	0.0222328	0.000246009	0.00593914	protein_coding	Not_significant	Not_significant	4
ENSG00000174891.12	RSRC1	424.843	0.00202753	0.301692	1.93035	0.748568	0.999981	799.719	0.011009	0.0976353	0.817429	0.999434	188.238	0.0166603	0.0742433	0.545922	0.999971	8.3391e-06	0.000246009	1.24152e-05	protein_coding	Not_significant	Not_significant	4
ENSG00000174903.15	RAB1B	974.124	0.294237	0.235955	1.60464	0.807959	0.999981	3207.07	-0.0355788	0.0985204	0.463945	0.999434	297.212	0.0495855	0.087226	0.1674	0.999971	8.3391e-06	0.000246009	1.24152e-05	protein_coding	Not_significant	Not_significant	4
ENSG00000174915.11	PTDSS2	463.037	0.176343	0.248145	3.37811	0.496652	0.999981	1770.32	-0.0942308	0.127834	0.113678	0.926698	117.213	-0.0039215	0.0739511	0.868954	0.999971	8.3391e-06	0.0330617	1.24152e-05	processed_transcript	Not_significant	Not_significant	4
ENSG00000174917.8	C19orf70	298.794	-0.0333524	0.263182	0.936405	0.919281	0.999981	535.91	-0.085037	0.127908	0.127233	0.953232	134.864	-0.0305026	0.0814405	0.228913	0.999971	8.3391e-06	0.0208012	1.24152e-05	processed_transcript	Not_significant	Not_significant	4
ENSG00000174938.14	SEZ6L2	149.73	0.0735029	0.378228	3.21447	0.522597	0.999981	364.103	0.0574089	0.113419	0.229011	0.999434	58.3246	0.0190777	0.0792375	0.262211	0.999971	8.3391e-06	0.000246009	1.24152e-05	protein_coding	Not_significant	Not_significant	4
ENSG00000174953.13	DHX36	634.781	-0.0221674	0.323001	2.13943	0.710132	0.999981	1518.19	-0.0389889	0.104544	0.349437	0.999434	249.474	-0.0263886	0.0772054	0.362293	0.999971	8.3391e-06	0.000246009	1.24152e-05	protein_coding	Not_significant	Not_significant	4
ENSG00000174977.8	AC026271.5	208.367	0.0327387	0.199885	6.81776	0.145838	0.999981	396.289	-0.0570855	0.106298	0.270637	0.999434	91.8613	-0.00848118	0.0751101	0.69904	0.999971	8.3391e-06	0.000246009	1.24152e-05	processed_pseudogene	Not_significant	Not_significant	4
ENSG00000174996.11	KLC2	289.72	0.304905	0.305622	2.90477	0.573886	0.999981	1184.59	-0.12313	0.147029	0.0734419	0.823705	65.8712	0.00300083	0.0758524	0.865875	0.999971	8.3391e-06	0.0842283	1.24152e-05	protein_coding	Not_significant	Not_significant	4
ENSG00000175040.5	CHST2	1535.26	0.119532	0.265793	2.17999	0.702694	0.999981	6711.32	0.0151038	0.0934877	0.754175	0.999434	307.027	0.0397361	0.0836991	0.195676	0.999971	8.3391e-06	0.000246009	1.24152e-05	protein_coding	Not_significant	Not_significant	3
ENSG00000175054.14	ATR	352.656	-0.228634	0.414343	0.871544	0.928607	0.999981	1238.79	-0.0495658	0.11359	0.232507	0.999434	100.006	-0.0505435	0.0975721	0.0533087	0.999971	8.3391e-06	0.000246009	1.24152e-05	nonsense_mediated_decay	Not_significant	Not_significant	4
ENSG00000175061.17	LRRC75A-AS1	3284.41	0.215545	0.2431	17.0223	0.0019138	0.124821	10799.5	-0.399949	0.189778	0.00177128	0.0961304	1002.57	-0.0642764	0.0978362	0.0980151	0.999971	0.903712	1.01714	1.24152e-05	antisense	Not_significant	Not_significant	4
ENSG00000175073.7	VCPIP1	407.063	-0.184008	0.394383	0.515764	0.971948	0.999981	1366.25	-0.702175	0.293881	0.000598477	0.0422975	121.705	-0.886519	0.245429	1.21782e-05	0.00519033	8.3391e-06	1.37369	2.28481	protein_coding	Not_significant	Not_significant	4
ENSG00000175104.14	TRAF6	225.315	0.12642	0.238415	0.801845	0.938201	0.999981	763.357	-0.0320336	0.0928327	0.553343	0.999434	66.6447	0.00731742	0.0760848	0.693991	0.999971	8.3391e-06	0.000246009	1.24152e-05	protein_coding	Not_significant	Not_significant	4
ENSG00000175110.11	MRPS22	627.858	-0.252427	0.17117	4.66705	0.323197	0.999981	1179.95	0.0140224	0.0902955	0.780462	0.999434	278.214	-0.0276949	0.075992	0.378982	0.999971	8.3391e-06	0.000246009	1.24152e-05	protein_coding	Not_significant	Not_significant	4
ENSG00000175115.11	PACS1	369.093	-0.0220879	0.259462	1.20746	0.876868	0.999981	1636.84	0.685225	0.156271	5.59908e-07	0.000146509	71.3753	0.0519285	0.102196	0.0169063	0.718809	8.3391e-06	3.83414	0.143386	retained_intron	Not_significant	Not_significant	3
ENSG00000175130.6	MARCKSL1	3790.68	0.502424	0.236029	6.12373	0.190097	0.999981	12054.9	-0.0740606	0.114983	0.168114	0.999434	1198.75	0.159594	0.171627	0.0202977	0.772981	8.3391e-06	0.000246009	0.111831	protein_coding	Not_significant	Not_significant	4
ENSG00000175137.10	SH3BP5L	682.701	0.335167	0.258248	2.17688	0.703265	0.999981	3119.21	-0.0861412	0.123168	0.135921	0.963734	123.143	0.0136451	0.0752274	0.575182	0.999971	8.3391e-06	0.0160428	1.24152e-05	processed_transcript	Not_significant	Not_significant	4
ENSG00000175166.16	PSMD2	3087.48	0.0379116	0.175199	0.517216	0.971804	0.999981	10050.2	-0.0465103	0.0984124	0.373011	0.999434	952.923	-0.017045	0.0650176	0.653272	0.999971	8.3391e-06	0.000246009	1.24152e-05	protein_coding	Not_significant	Not_significant	4
ENSG00000175193.12	PARL	320.323	-0.317805	0.240268	4.75368	0.313518	0.999981	1315.24	0.0969531	0.120618	0.122676	0.946931	72.2334	-0.000190455	0.0754781	0.995623	0.999971	8.3391e-06	0.0236815	1.24152e-05	protein_coding	Not_significant	Not_significant	4
ENSG00000175198.15	PCCA	157.083	-0.189174	0.242546	2.3969	0.663188	0.999981	383.154	0.210026	0.216084	0.0225069	0.502745	61.0343	0.0172433	0.0781995	0.358526	0.999971	8.3391e-06	0.298652	1.24152e-05	protein_coding	Not_significant	Not_significant	4
ENSG00000175203.15	DCTN2	993.096	0.0641506	0.177019	3.04909	0.549644	0.999981	3016.23	-0.0498872	0.0972196	0.363919	0.999434	327.707	-0.00256116	0.0698227	0.933096	0.999971	8.3391e-06	0.000246009	1.24152e-05	protein_coding	Not_significant	Not_significant	4
ENSG00000175213.2	ZNF408	278.798	-0.0778345	0.353526	1.47558	0.830958	0.999981	1166.21	-0.0380625	0.0998991	0.415971	0.999434	60.7484	-0.00889235	0.0766597	0.587913	0.999971	8.3391e-06	0.000246009	1.24152e-05	protein_coding	Not_significant	Not_significant	4
ENSG00000175215.10	CTDSP2	922.302	0.412193	0.213656	5.21359	0.266076	0.999981	4470.68	0.0257214	0.0910577	0.598313	0.999434	141.145	0.141789	0.418178	0.010493	0.579687	8.3391e-06	0.000246009	0.236806	protein_coding	Not_significant	Not_significant	4
ENSG00000175216.14	CKAP5	2390.77	-0.111048	0.16414	4.18507	0.381538	0.999981	7140.58	0.015907	0.0863137	0.822848	0.999434	800.541	-0.00483407	0.0680758	0.892345	0.999971	8.3391e-06	0.000246009	1.24152e-05	protein_coding	Not_significant	Not_significant	4
ENSG00000175220.11	ARHGAP1	580.729	0.374836	0.226241	3.37439	0.497232	0.999981	1955.83	-0.056228	0.103255	0.29777	0.999434	172.913	0.0360705	0.0832129	0.205591	0.999971	8.3391e-06	0.000246009	1.24152e-05	protein_coding	Not_significant	Not_significant	4
ENSG00000175221.14	MED16	1419.85	0.207554	0.243317	2.00278	0.735248	0.999981	5171.02	-0.144812	0.17076	0.047563	0.703805	384.481	-0.0157317	0.07206	0.607601	0.999971	8.3391e-06	0.152548	1.24152e-05	protein_coding	Not_significant	Not_significant	4
ENSG00000175224.16	ATG13	512.786	0.0322372	0.253907	1.19026	0.879699	0.999981	2621.51	0.00560041	0.0896386	0.921957	0.999434	65.1579	0.00673427	0.0757129	0.727404	0.999971	8.3391e-06	0.000246009	1.24152e-05	protein_coding	Not_significant	Not_significant	4
ENSG00000175265.17	GOLGA8A	678.843	0.0288262	0.331665	1.26428	0.867405	0.999981	3205.74	-0.154298	0.218262	0.0364596	0.625978	112.541	-0.0365081	0.0857593	0.139901	0.999971	8.3391e-06	0.203441	1.24152e-05	retained_intron	Not_significant	Not_significant	4
ENSG00000175283.7	DOLK	247.042	0.287163	0.316288	2.73173	0.603675	0.999981	768.649	-0.0155696	0.0956198	0.737952	0.999434	79.8065	0.0194398	0.0784892	0.335294	0.999971	8.3391e-06	0.000246009	1.24152e-05	protein_coding	Not_significant	Not_significant	4
ENSG00000175309.14	PHYKPL	227.813	-0.208409	0.267436	2.21817	0.695703	0.999981	1015.87	0.0328563	0.0917011	0.517255	0.999434	43.4852	-0.00332102	0.076436	0.825316	0.999971	8.3391e-06	0.000246009	1.24152e-05	protein_coding	Not_significant	Not_significant	4
ENSG00000175324.9	LSM1	303.847	0.133406	0.221307	2.8936	0.575787	0.999981	500.967	-0.00959041	0.0925743	0.839054	0.999434	141.525	0.0179039	0.0762761	0.469987	0.999971	8.3391e-06	0.000246009	1.24152e-05	protein_coding	Not_significant	Not_significant	4
ENSG00000175334.7	BANF1	1679.62	0.111093	0.23175	0.716393	0.949292	0.999981	4538	0.013328	0.0925444	0.788918	0.999434	609.327	0.0602773	0.0919279	0.131619	0.999971	8.3391e-06	0.000246009	1.24152e-05	protein_coding	Not_significant	Not_significant	4
ENSG00000175354.18	PTPN2	218.437	-0.292514	0.337574	0.920255	0.921637	0.999981	654.653	-0.0206391	0.097542	0.642096	0.999434	72.9411	-0.0206855	0.0792192	0.289488	0.999971	8.3391e-06	0.000246009	1.24152e-05	retained_intron	Not_significant	Not_significant	4
ENSG00000175376.8	EIF1AD	531.537	0.139258	0.186311	3.86261	0.424918	0.999981	1837.96	-0.070423	0.104285	0.227196	0.999434	153.522	0.00152476	0.0731327	0.951507	0.999971	8.3391e-06	0.000246009	1.24152e-05	protein_coding	Not_significant	Not_significant	4
ENSG00000175387.15	SMAD2	598.945	0.2919	0.269038	3.47083	0.482327	0.999981	2336.41	0.00043295	0.0942948	0.993395	0.999876	147.265	0.0521587	0.096036	0.0885895	0.999971	8.3391e-06	5.39803e-05	1.24152e-05	protein_coding	Not_significant	Not_significant	4
ENSG00000175390.12	EIF3F	1062.04	0.291381	0.184184	2.89379	0.575754	0.999981	3365.11	-0.410316	0.171891	0.000911816	0.0586015	336.872	-0.0338271	0.0782437	0.303145	0.999971	8.3391e-06	1.23209	1.24152e-05	protein_coding	Not_significant	Not_significant	4
ENSG00000175416.12	CLTB	531.47	-0.0320214	0.242213	0.952323	0.916937	0.999981	1737.74	0.0902377	0.12587	0.127507	0.953232	163.3	0.0409375	0.0866103	0.158102	0.999971	8.3391e-06	0.0208012	1.24152e-05	protein_coding	Not_significant	Not_significant	4
ENSG00000175449.13	RFESD	143.454	0.153693	0.416268	5.3297	0.25511	0.999981	444.373	0.0107536	0.0983666	0.792871	0.999434	46.4818	0.0124991	0.0776153	0.437272	0.999971	8.3391e-06	0.000246009	1.24152e-05	protein_coding	Not_significant	Not_significant	4
ENSG00000175455.14	CCDC14	371.687	0.115884	0.487202	0.095364	0.998899	0.999981	1464.17	-0.00812808	0.105522	0.719794	0.999434	89.9873	0.0002343	0.0746257	0.989942	0.999971	8.3391e-06	0.000246009	1.24152e-05	processed_transcript	Not_significant	Not_significant	4
ENSG00000175467.14	SART1	972.171	0.248189	0.238979	6.61528	0.15767	0.999981	2760.28	-0.154248	0.175932	0.0428113	0.675514	339.622	-0.00848713	0.0711377	0.776637	0.999971	8.3391e-06	0.170365	1.24152e-05	protein_coding	Not_significant	Not_significant	4
ENSG00000175470.18	PPP2R2D	348.387	0.204557	0.20169	8.93709	0.0626912	0.999981	1445.58	-0.0112197	0.0870249	0.827319	0.999434	77.0686	0.0159703	0.0771544	0.430748	0.999971	8.3391e-06	0.000246009	1.24152e-05	protein_coding	Not_significant	Not_significant	4
ENSG00000175548.8	ALG10B	104.789	-0.220838	0.453728	3.89282	0.420705	0.999981	235.822	-0.0311813	0.106073	0.407138	0.999434	42.6248	-0.0168129	0.0787994	0.293288	0.999971	8.3391e-06	0.000246009	1.24152e-05	protein_coding	Not_significant	Not_significant	4
ENSG00000175550.7	DRAP1	683.455	-0.032221	0.228139	5.96692	0.201633	0.999981	1792.24	0.0435396	0.100062	0.388359	0.999434	253.339	0.0316328	0.0785379	0.308539	0.999971	8.3391e-06	0.000246009	1.24152e-05	protein_coding	Not_significant	Not_significant	4
ENSG00000175567.8	UCP2	559.9	0.262114	0.193729	3.35115	0.500869	0.999981	2045.28	-0.0266863	0.0908112	0.556343	0.999434	151.143	0.0285669	0.0795462	0.275263	0.999971	8.3391e-06	0.000246009	1.24152e-05	protein_coding	Not_significant	Not_significant	4
ENSG00000175573.6	C11orf68	276	-0.0402283	0.310818	1.15163	0.885996	0.999981	1122.78	0.0129124	0.0942653	0.767184	0.999434	63.2593	0.00405473	0.0756269	0.820498	0.999971	8.3391e-06	0.000246009	1.24152e-05	protein_coding	Not_significant	Not_significant	4
ENSG00000175575.12	PAAF1	205.113	-0.217663	0.301835	2.39374	0.663758	0.999981	588.375	0.00964813	0.0934304	0.840833	0.999434	71.0793	-0.00679325	0.0759242	0.697203	0.999971	8.3391e-06	0.000246009	1.24152e-05	protein_coding	Not_significant	Not_significant	4
ENSG00000175581.13	MRPL48	585.957	-0.0587206	0.208264	0.561217	0.967274	0.999981	1348.68	-0.0177771	0.0923635	0.725114	0.999434	235.477	-0.00926356	0.07183	0.735995	0.999971	8.3391e-06	0.000246009	1.24152e-05	protein_coding	Not_significant	Not_significant	4
ENSG00000175582.19	RAB6A	275.951	0.404947	0.275891	4.19492	0.380268	0.999981	1233.57	0.00336824	0.0910998	0.94541	0.999434	52.4412	0.0254338	0.0817924	0.158165	0.999971	8.3391e-06	0.000246009	1.24152e-05	protein_coding	Not_significant	Not_significant	4
ENSG00000175602.3	CCDC85B	395.159	0.208995	0.377039	2.05424	0.725784	0.999981	1481.62	-0.0484417	0.10939	0.28409	0.999434	102.894	0.00216633	0.0746379	0.926206	0.999971	8.3391e-06	0.000246009	1.24152e-05	protein_coding	Not_significant	Not_significant	4
ENSG00000175606.10	TMEM70	467.656	-0.36239	0.20252	8.74133	0.0679003	0.999981	693.204	0.0416575	0.0993359	0.412346	0.999434	225.467	-0.0263992	0.077086	0.369205	0.999971	8.3391e-06	0.000246009	1.24152e-05	processed_transcript	Not_significant	Not_significant	4
ENSG00000175634.14	RPS6KB2	954.996	-0.129738	0.231525	2.12117	0.713483	0.999981	3869.69	0.0215443	0.092342	0.667642	0.999434	220.254	-0.00012354	0.0720666	0.994727	0.999971	8.3391e-06	0.000246009	1.24152e-05	retained_intron	Not_significant	Not_significant	4
ENSG00000175701.10	LINC00116	92.177	-0.415853	0.418542	3.55083	0.470192	0.999981	164.133	0.0306826	0.10499	0.429655	0.999434	41.7469	-0.00593924	0.0767082	0.684591	0.999971	8.3391e-06	0.000246009	1.24152e-05	protein_coding	Not_significant	Not_significant	4
ENSG00000175711.8	B3GNTL1	120.298	0.17151	0.348651	0.718394	0.949041	0.999981	337.961	-0.0221586	0.0970028	0.62553	0.999434	42.3755	0.00386632	0.0765744	0.792994	0.999971	8.3391e-06	0.000246009	1.24152e-05	nonsense_mediated_decay	Not_significant	Not_significant	4
ENSG00000175727.13	MLXIP	1666.92	-0.0682173	0.226431	1.72553	0.786075	0.999981	8913.4	-0.00358915	0.0851813	0.938395	0.999434	173.965	-0.00328886	0.0739363	0.897637	0.999971	8.3391e-06	0.000246009	1.24152e-05	protein_coding	Not_significant	Not_significant	4
ENSG00000175756.13	AURKAIP1	2230.6	0.168371	0.26649	3.6232	0.459395	0.999981	5968.3	-0.133247	0.176653	0.0484124	0.707779	815.03	-0.0459006	0.0806746	0.226418	0.999971	8.3391e-06	0.150103	1.24152e-05	protein_coding	Not_significant	Not_significant	4
ENSG00000175768.12	TOMM5	331.968	-0.371595	0.307506	1.62454	0.804375	0.999981	84.3285	-0.012836	0.103615	0.666866	0.999434	199.766	-0.13815	0.287965	0.0140469	0.657712	8.3391e-06	0.000246009	0.181964	nonsense_mediated_decay	Not_significant	Not_significant	4
ENSG00000175782.9	SLC35E3	133.782	0.144425	0.298356	0.508689	0.97265	0.999981	408.695	0.026442	0.0962131	0.582671	0.999434	43.9278	0.0137982	0.0779684	0.393169	0.999971	8.3391e-06	0.000246009	1.24152e-05	protein_coding	Not_significant	Not_significant	4
ENSG00000175792.11	RUVBL1	1426.05	-0.00161123	0.198927	0.0218944	0.999941	0.999981	3022.65	-0.0308121	0.0938699	0.522859	0.999434	598.297	-0.0112398	0.0684349	0.719827	0.999971	8.3391e-06	0.000246009	1.24152e-05	nonsense_mediated_decay	Not_significant	Not_significant	4
ENSG00000175826.11	CTDNEP1	444.317	0.238718	0.229124	1.11295	0.892211	0.999981	1812.07	-0.0811842	0.113869	0.161021	0.999291	101.433	0.00699584	0.0747448	0.751603	0.999971	8.3391e-06	0.00030784	1.24152e-05	protein_coding	Not_significant	Not_significant	4
ENSG00000175832.12	ETV4	766.065	0.124476	0.289341	1.03198	0.904909	0.999981	3204.98	0.0210676	0.0935233	0.643588	0.999434	167.039	0.0272315	0.0801791	0.267698	0.999971	8.3391e-06	0.000246009	1.24152e-05	protein_coding	Not_significant	Not_significant	4
ENSG00000175854.11	SWI5	223.406	-0.0284346	0.226155	2.08048	0.720959	0.999981	656.577	0.0889578	0.121044	0.138509	0.968942	75.9066	0.0207283	0.0787779	0.315202	0.999971	8.3391e-06	0.0137021	1.24152e-05	protein_coding	Not_significant	Not_significant	4
ENSG00000175866.15	BAIAP2	323.255	0.0173557	0.304115	4.50897	0.341485	0.999981	980.31	-0.0172245	0.0916506	0.726351	0.999434	106.814	0.0021419	0.0750697	0.961153	0.999971	8.3391e-06	0.000246009	1.24152e-05	protein_coding	Not_significant	Not_significant	4
ENSG00000175886.10	RPL7AP66	694.158	0.222571	0.270302	2.09213	0.718818	0.999981	1497.89	-0.225695	0.258531	0.0184797	0.453376	288.581	-0.0387093	0.0811703	0.243125	0.999971	8.3391e-06	0.343542	1.24152e-05	processed_pseudogene	Not_significant	Not_significant	4
ENSG00000175895.3	PLEKHF2	209.565	0.0138976	0.343546	0.778256	0.941339	0.999981	593.159	0.00795799	0.0974473	0.852331	0.999434	73.4285	0.00809835	0.0757295	0.68799	0.999971	8.3391e-06	0.000246009	1.24152e-05	protein_coding	Not_significant	Not_significant	4
ENSG00000175931.12	UBE2O	840.915	0.102073	0.184943	2.43265	0.656735	0.999981	3199.61	-0.121804	0.134048	0.0728414	0.820843	214.443	-0.0176923	0.0739746	0.537126	0.999971	8.3391e-06	0.0857399	1.24152e-05	protein_coding	Not_significant	Not_significant	4
ENSG00000175970.9	UNC119B	319.756	0.241211	0.285398	2.27157	0.685949	0.999981	1493.39	0.0106157	0.0887807	0.829713	0.999434	54.4805	0.0145822	0.0780336	0.385294	0.999971	8.3391e-06	0.000246009	1.24152e-05	protein_coding	Not_significant	Not_significant	4
ENSG00000176014.12	TUBB6	631.117	0.1189	0.239114	3.18511	0.52734	0.999981	1886.88	-0.215586	0.19995	0.0185366	0.454219	211.322	-0.0322417	0.0805061	0.248483	0.999971	8.3391e-06	0.342735	1.24152e-05	protein_coding	Not_significant	Not_significant	3
ENSG00000176022.4	B3GALT6	291.794	0.215429	0.363605	2.02448	0.731256	0.999981	1326.53	-0.360495	0.247351	0.00590672	0.218874	53.2151	-0.0136862	0.0777084	0.411925	0.999971	8.3391e-06	0.659806	1.24152e-05	protein_coding	Not_significant	Not_significant	4
ENSG00000176055.9	MBLAC2	137.593	-0.141566	0.313421	1.74653	0.782249	0.999981	397.528	-0.0355436	0.101577	0.439983	0.999434	47.38	-0.0119782	0.0772806	0.482571	0.999971	8.3391e-06	0.000246009	1.24152e-05	protein_coding	Not_significant	Not_significant	4
ENSG00000176058.11	TPRN	414.94	0.579731	0.305389	4.0507	0.399187	0.999981	1661.91	-0.0890125	0.130858	0.11785	0.937176	97.6958	0.028129	0.0814129	0.195973	0.999971	8.3391e-06	0.028179	1.24152e-05	protein_coding	Not_significant	Not_significant	4
ENSG00000176087.14	SLC35A4	1120.56	0.127823	0.22165	2.66119	0.616024	0.999981	6185.54	-0.0421933	0.0954184	0.420417	0.999434	97.7371	0.00460837	0.0744192	0.827617	0.999971	8.3391e-06	0.000246009	1.24152e-05	protein_coding	Not_significant	Not_significant	4
ENSG00000176095.11	IP6K1	884.038	0.219937	0.224981	8.12443	0.0871252	0.999981	3951.59	-0.0217089	0.0914731	0.664199	0.999434	167.992	0.0262425	0.0784815	0.32686	0.999971	8.3391e-06	0.000246009	1.24152e-05	protein_coding	Not_significant	Not_significant	4
ENSG00000176101.11	SSNA1	683.078	-0.0339515	0.271699	6.06033	0.194688	0.999981	2251.34	-0.0216652	0.0947706	0.649859	0.999434	208.153	-0.00760529	0.0731487	0.76754	0.999971	8.3391e-06	0.000246009	1.24152e-05	protein_coding	Not_significant	Not_significant	4
ENSG00000176102.11	CSTF3	447.284	-0.107138	0.183743	1.03046	0.905142	0.999981	721.423	0.0361305	0.096798	0.47696	0.999434	209.949	0.0121782	0.0727466	0.680072	0.999971	8.3391e-06	0.000246009	1.24152e-05	nonsense_mediated_decay	Not_significant	Not_significant	4
ENSG00000176105.13	YES1	253.838	0.302639	0.52325	0.758304	0.943949	0.999981	859.762	-0.0085164	0.105564	0.711628	0.999434	75.1951	0.0120801	0.076615	0.542717	0.999971	8.3391e-06	0.000246009	1.24152e-05	protein_coding	Not_significant	Not_significant	4
ENSG00000176108.9	CHMP6	148.365	0.111961	0.352278	1.24295	0.870977	0.999981	430.584	0.016416	0.098083	0.704183	0.999434	50.8917	0.0132099	0.0773776	0.448341	0.999971	8.3391e-06	0.000246009	1.24152e-05	protein_coding	Not_significant	Not_significant	4
ENSG00000176142.12	TMEM39A	232.818	-0.247448	0.216663	4.17946	0.382263	0.999981	888.755	-0.00196763	0.0877863	0.948941	0.999434	59.0261	-0.0116291	0.0767829	0.524657	0.999971	8.3391e-06	0.000246009	1.24152e-05	nonsense_mediated_decay	Not_significant	Not_significant	4
ENSG00000176155.18	CCDC57	324.341	-0.0335363	0.247879	4.87584	0.300276	0.999981	1550.95	-0.108434	0.126084	0.0994532	0.896793	51.7752	-0.0108672	0.0769208	0.531475	0.999971	8.3391e-06	0.0473079	1.24152e-05	processed_transcript	Not_significant	Not_significant	4
ENSG00000176165.10	FOXG1	346.022	0.0699848	0.250942	2.47338	0.649409	0.999981	1248.14	-0.0422993	0.0941568	0.432551	0.999434	94.9591	-0.000973334	0.0752033	0.956887	0.999971	8.3391e-06	0.000246009	1.24152e-05	processed_transcript	Not_significant	Not_significant	4
ENSG00000176170.13	SPHK1	402.106	0.209675	0.340809	3.25725	0.515734	0.999981	1701.81	-0.116774	0.160952	0.0627229	0.77856	85.6906	-0.00776341	0.0756136	0.700408	0.999971	8.3391e-06	0.108708	1.24152e-05	protein_coding	Not_significant	Not_significant	4
ENSG00000176171.11	BNIP3	177.02	0.0525795	0.237976	0.426425	0.980257	0.999981	546.098	-0.0131757	0.0909449	0.789479	0.999434	57.6062	0.002855	0.075837	0.866774	0.999971	8.3391e-06	0.000246009	1.24152e-05	protein_coding	Not_significant	Not_significant	4
ENSG00000176208.8	ATAD5	452.766	-0.0297649	0.438207	0.936291	0.919298	0.999981	1444.53	-0.018115	0.106645	0.486937	0.999434	142.702	-0.0330947	0.0823145	0.216728	0.999971	8.3391e-06	0.000246009	1.24152e-05	non_stop_decay	Not_significant	Not_significant	4
ENSG00000176248.8	ANAPC2	679.755	-0.0299559	0.254317	2.8335	0.586064	0.999981	2621.24	-0.0733778	0.11361	0.188298	0.999434	169.754	-0.0248488	0.0781152	0.338135	0.999971	8.3391e-06	0.000246009	1.24152e-05	retained_intron	Not_significant	Not_significant	4
ENSG00000176261.15	ZBTB8OS	295.098	-0.509857	0.340588	2.33453	0.674489	0.999981	813.175	0.0192033	0.0964243	0.700342	0.999434	105.435	-0.0286226	0.0822155	0.182807	0.999971	8.3391e-06	0.000246009	1.24152e-05	protein_coding	Not_significant	Not_significant	4
ENSG00000176340.3	COX8A	1540.24	-0.432865	0.200275	9.91761	0.0418386	0.863845	4311.85	0.191828	0.1791	0.0250668	0.525733	543.939	-0.0023247	0.0684654	0.914014	0.999971	0.0635641	0.279235	1.24152e-05	protein_coding	Not_significant	Not_significant	4
ENSG00000176390.11	CRLF3	157.925	-0.159223	0.260741	1.44175	0.836907	0.999981	489.17	-0.00408717	0.0913012	0.930606	0.999434	51.1829	-0.0055743	0.0763231	0.732697	0.999971	8.3391e-06	0.000246009	1.24152e-05	processed_transcript	Not_significant	Not_significant	4
ENSG00000176393.10	RNPEP	1267.34	0.0413864	0.202036	1.33732	0.855012	0.999981	3682.89	0.0056857	0.090736	0.898916	0.999434	434.394	0.0300515	0.0742938	0.39844	0.999971	8.3391e-06	0.000246009	1.24152e-05	processed_transcript	Not_significant	Not_significant	4
ENSG00000176396.10	EID2	230.185	-0.240572	0.242548	2.32318	0.676552	0.999981	431.423	-0.0112261	0.0938975	0.799942	0.999434	102.095	-0.0214456	0.0783408	0.341781	0.999971	8.3391e-06	0.000246009	1.24152e-05	protein_coding	Not_significant	Not_significant	4
ENSG00000176407.17	KCMF1	435.727	-0.187656	0.180832	2.68763	0.611382	0.999981	1405.71	0.0423097	0.092908	0.428879	0.999434	135.701	-0.0017947	0.0737935	0.955947	0.999971	8.3391e-06	0.000246009	1.24152e-05	protein_coding	Not_significant	Not_significant	4
ENSG00000176444.18	CLK2	859.81	-0.0713658	0.167416	8.58447	0.0723677	0.999981	2920.62	0.00404109	0.0861535	0.945497	0.999434	253.508	-0.00146784	0.0712697	0.96091	0.999971	8.3391e-06	0.000246009	1.24152e-05	protein_coding	Not_significant	Not_significant	4
ENSG00000176476.8	SGF29	266.513	0.210318	0.288874	3.46223	0.483645	0.999981	895.245	-0.0297462	0.0962256	0.544579	0.999434	79.6031	0.00984443	0.076026	0.604367	0.999971	8.3391e-06	0.000246009	1.24152e-05	retained_intron	Not_significant	Not_significant	4
ENSG00000176619.11	LMNB2	3607.61	0.169927	0.206035	2.2675	0.686692	0.999981	15099	-0.161578	0.164885	0.0379129	0.634193	785.926	-0.0257454	0.0724165	0.459129	0.999971	8.3391e-06	0.197779	1.24152e-05	processed_transcript	Not_significant	Not_significant	4
ENSG00000176623.11	RMDN1	237.799	-0.128695	0.282115	1.36209	0.850756	0.999981	507.101	-0.0102319	0.0952428	0.821085	0.999434	99.4814	-0.00867751	0.0752503	0.680151	0.999971	8.3391e-06	0.000246009	1.24152e-05	protein_coding	Not_significant	Not_significant	4
ENSG00000176658.16	MYO1D	607.085	-0.00513946	0.228645	0.278308	0.991171	0.999981	2374.54	-0.00272394	0.0884218	0.911486	0.999434	148.436	0.00501836	0.0738156	0.833991	0.999971	8.3391e-06	0.000246009	1.24152e-05	protein_coding	Not_significant	Not_significant	4
ENSG00000176715.15	ACSF3	281.361	0.577556	0.260026	7.46072	0.113454	0.999981	1172.71	-0.0574926	0.102047	0.285779	0.999434	61.7986	0.0273712	0.0824276	0.150649	0.999971	8.3391e-06	0.000246009	1.24152e-05	protein_coding	Not_significant	Not_significant	4
ENSG00000176731.11	C8orf59	369.145	-0.379534	0.313785	4.41544	0.352692	0.999981	225.003	0.00684883	0.0982226	0.868836	0.999434	209.335	-0.0343355	0.0831583	0.198717	0.999971	8.3391e-06	0.000246009	1.24152e-05	protein_coding	Not_significant	Not_significant	4
ENSG00000176783.14	RUFY1	364.072	0.0167619	0.215366	0.597125	0.963383	0.999981	1288.55	-0.0820332	0.113843	0.16588	0.999434	102.256	-0.0123419	0.0755355	0.583459	0.999971	8.3391e-06	0.000246009	1.24152e-05	protein_coding	Not_significant	Not_significant	4
ENSG00000176845.12	METRNL	282.891	-0.405378	0.405374	2.96824	0.563155	0.999981	1179.71	-0.0788594	0.125418	0.142171	0.976302	61.9752	-0.0328907	0.0862303	0.062943	0.999971	8.3391e-06	0.0104156	1.24152e-05	protein_coding	Not_significant	Not_significant	4
ENSG00000176853.15	FAM91A1	335.412	-0.0482151	0.388155	2.84955	0.58331	0.999981	1342.04	-0.00376245	0.0977047	0.925375	0.999434	79.1758	-0.000656323	0.0752396	0.979905	0.999971	8.3391e-06	0.000246009	1.24152e-05	protein_coding	Not_significant	Not_significant	4
ENSG00000176871.8	WSB2	727.88	0.213315	0.27361	3.30992	0.507363	0.999981	3839.69	0.0753727	0.107288	0.198566	0.999434	80.7935	0.0288852	0.0830621	0.141682	0.999971	8.3391e-06	0.000246009	1.24152e-05	protein_coding	Not_significant	Not_significant	4
ENSG00000176890.15	TYMS	1095.45	-0.0318588	0.180499	1.50779	0.825261	0.999981	2721.32	-0.0331079	0.0935166	0.548382	0.999434	420.521	-0.0159827	0.0700577	0.625572	0.999971	8.3391e-06	0.000246009	1.24152e-05	protein_coding	Not_significant	Not_significant	4
ENSG00000176894.9	PXMP2	106.654	0.326108	0.430333	4.68766	0.320871	0.999981	254.448	-0.00597675	0.0991188	0.869103	0.999434	42.0157	0.0134548	0.0780042	0.380987	0.999971	8.3391e-06	0.000246009	1.24152e-05	protein_coding	Not_significant	Not_significant	4
ENSG00000176903.4	PNMA1	218.275	0.39494	0.315185	2.708	0.607815	0.999981	503.14	-0.0790781	0.124074	0.144867	0.980027	87.6715	0.0105613	0.0761371	0.59044	0.999971	8.3391e-06	0.00876204	1.24152e-05	protein_coding	Not_significant	Not_significant	4
ENSG00000176915.14	ANKLE2	1027.78	0.0542558	0.141482	2.88799	0.576742	0.999981	4112.65	-0.0568291	0.095495	0.311872	0.999434	242.214	-0.00497574	0.070741	0.866795	0.999971	8.3391e-06	0.000246009	1.24152e-05	protein_coding	Not_significant	Not_significant	4
ENSG00000176946.11	THAP4	915.63	0.228444	0.252311	4.50959	0.341412	0.999981	3606.93	-0.0350482	0.0970306	0.479566	0.999434	221.437	0.0239485	0.0767689	0.405366	0.999971	8.3391e-06	0.000246009	1.24152e-05	protein_coding	Not_significant	Not_significant	4
ENSG00000176953.11	NFATC2IP	779.46	0.262381	0.164999	6.46311	0.167129	0.999981	3105.66	-0.052342	0.0941296	0.331545	0.999434	185.112	0.0234021	0.076857	0.397389	0.999971	8.3391e-06	0.000246009	1.24152e-05	protein_coding	Not_significant	Not_significant	4
ENSG00000176974.18	SHMT1	382.5	-0.198574	0.272942	2.05269	0.726067	0.999981	1100.51	0.00913355	0.0945247	0.844823	0.999434	132.148	-0.0118132	0.0743999	0.634269	0.999971	8.3391e-06	0.000246009	1.24152e-05	protein_coding	Not_significant	Not_significant	4
ENSG00000176978.13	DPP7	2241.08	0.0424277	0.254867	1.85308	0.762757	0.999981	8648.02	-0.310559	0.212035	0.00779275	0.26311	559.644	-0.130328	0.194599	0.0237472	0.845255	8.3391e-06	0.579862	0.0730122	protein_coding	Not_significant	Not_significant	3
ENSG00000176986.15	SEC24C	897.315	0.0682585	0.179379	3.44095	0.486913	0.999981	2828.33	-0.0300474	0.0890157	0.573951	0.999434	286.016	0.00673526	0.0717826	0.819878	0.999971	8.3391e-06	0.000246009	1.24152e-05	nonsense_mediated_decay	Not_significant	Not_significant	4
ENSG00000176994.10	SMCR8	584.553	0.0175634	0.209564	3.15004	0.533037	0.999981	2822.87	-0.0245058	0.0887938	0.643085	0.999434	90.5032	-0.000159828	0.0746661	0.993051	0.999971	8.3391e-06	0.000246009	1.24152e-05	protein_coding	Not_significant	Not_significant	4
ENSG00000177000.10	MTHFR	542.551	0.144186	0.279815	0.791215	0.939622	0.999981	2493.62	0.019881	0.0903206	0.707866	0.999434	96.4079	0.0178806	0.077886	0.381409	0.999971	8.3391e-06	0.000246009	1.24152e-05	protein_coding	Not_significant	Not_significant	4
ENSG00000177030.16	DEAF1	443.641	-0.2062	0.318442	8.24095	0.0831402	0.999981	2077.37	-0.0493454	0.0991032	0.426206	0.999434	75.0867	-0.015608	0.0779784	0.382828	0.999971	8.3391e-06	0.000246009	1.24152e-05	nonsense_mediated_decay	Not_significant	Not_significant	4
ENSG00000177051.5	FBXO46	421.829	0.337449	0.272961	2.04328	0.727798	0.999981	1977.62	-0.0345762	0.0959415	0.49337	0.999434	71.1349	0.0180497	0.0781279	0.357204	0.999971	8.3391e-06	0.000246009	1.24152e-05	protein_coding	Not_significant	Not_significant	4
ENSG00000177084.16	POLE	3029.3	0.0358303	0.150991	3.89466	0.420449	0.999981	12606.4	-0.0747885	0.101731	0.219033	0.999434	666.829	-0.0193632	0.0704133	0.595623	0.999971	8.3391e-06	0.000246009	1.24152e-05	retained_intron	Not_significant	Not_significant	4
ENSG00000177105.9	RHOG	481.895	0.328879	0.222677	2.58714	0.629103	0.999981	1484.68	-0.0165156	0.0913264	0.758812	0.999434	156.999	0.0470652	0.091683	0.109159	0.999971	8.3391e-06	0.000246009	1.24152e-05	protein_coding	Not_significant	Not_significant	4
ENSG00000177119.15	ANO6	297.241	0.0926364	0.25199	1.87437	0.758851	0.999981	1190.92	-0.00170149	0.0901249	0.997258	0.999947	69.9044	0.00972531	0.0762309	0.604528	0.999971	8.3391e-06	2.30972e-05	1.24152e-05	processed_transcript	Not_significant	Not_significant	4
ENSG00000177125.5	ZBTB34	333.744	0.401906	0.235874	4.22718	0.376132	0.999981	1612.17	0.0312092	0.0910182	0.557593	0.999434	51.6796	0.0301561	0.0841859	0.105431	0.999971	8.3391e-06	0.000246009	1.24152e-05	protein_coding	Not_significant	Not_significant	4
ENSG00000177150.12	FAM210A	157.557	-0.18412	0.284052	2.80107	0.591648	0.999981	439.802	-0.026031	0.096442	0.581348	0.999434	55.7974	-0.0120726	0.0771533	0.489396	0.999971	8.3391e-06	0.000246009	1.24152e-05	protein_coding	Not_significant	Not_significant	4
ENSG00000177156.10	TALDO1	1907.85	-0.0116536	0.19379	1.79881	0.7727	0.999981	3561.7	-0.0498936	0.100812	0.298479	0.999434	847.789	-0.0406594	0.0753558	0.302226	0.999971	8.3391e-06	0.000246009	1.24152e-05	protein_coding	Not_significant	Not_significant	4
ENSG00000177169.9	ULK1	432.92	0.423515	0.258043	5.94551	0.203255	0.999981	1966.36	-0.0434531	0.0974526	0.407334	0.999434	79.2462	0.0243845	0.0803584	0.236712	0.999971	8.3391e-06	0.000246009	1.24152e-05	protein_coding	Not_significant	Not_significant	4
ENSG00000177189.12	RPS6KA3	272.596	-0.017599	0.400432	2.86735	0.580263	0.999981	967.491	-0.0384701	0.103589	0.401286	0.999434	76.279	-0.00744056	0.0761273	0.681681	0.999971	8.3391e-06	0.000246009	1.24152e-05	protein_coding	Not_significant	Not_significant	4
ENSG00000177192.13	PUS1	837.802	0.265959	0.240718	3.55131	0.470119	0.999981	3239.87	-0.241316	0.177251	0.0139502	0.385456	208.604	-0.00652021	0.0735796	0.792543	0.999971	8.3391e-06	0.414025	1.24152e-05	protein_coding	Not_significant	Not_significant	4
ENSG00000177200.15	CHD9	433.47	0.189393	0.654629	0.630921	0.959566	0.999981	1725.49	-0.0049616	0.106459	0.755345	0.999434	103.241	0.00289047	0.0751058	0.892394	0.999971	8.3391e-06	0.000246009	1.24152e-05	protein_coding	Not_significant	Not_significant	4
ENSG00000177225.16	PDDC1	409.1	-0.093148	0.313677	2.96701	0.563362	0.999981	2001.65	-0.0129372	0.0912699	0.79391	0.999434	60.6857	-0.00514715	0.0762001	0.772593	0.999971	8.3391e-06	0.000246009	1.24152e-05	protein_coding	Not_significant	Not_significant	4
ENSG00000177239.14	MAN1B1	487.274	0.265992	0.24741	2.19881	0.699247	0.999981	2085.1	-0.0296411	0.0927252	0.563162	0.999434	101.673	0.0186428	0.0775984	0.396642	0.999971	8.3391e-06	0.000246009	1.24152e-05	protein_coding	Not_significant	Not_significant	4
ENSG00000177302.14	TOP3A	486.752	0.0940573	0.211815	1.49872	0.826869	0.999981	1826.48	-0.0263073	0.0910446	0.608203	0.999434	126.59	0.00644791	0.0740929	0.79039	0.999971	8.3391e-06	0.000246009	1.24152e-05	nonsense_mediated_decay	Not_significant	Not_significant	4
ENSG00000177311.11	ZBTB38	260.834	-0.491436	0.349013	3.85881	0.42545	0.999981	1046.17	0.106863	0.153309	0.0722565	0.82035	61.1811	-0.00326031	0.075713	0.854031	0.999971	8.3391e-06	0.0860006	1.24152e-05	protein_coding	Not_significant	Not_significant	4
ENSG00000177352.9	CCDC71	386.71	0.0399023	0.300942	0.779812	0.941134	0.999981	1447.06	0.00234237	0.0938136	0.9433	0.999434	100.892	0.00940876	0.075234	0.668433	0.999971	8.3391e-06	0.000246009	1.24152e-05	protein_coding	Not_significant	Not_significant	4
ENSG00000177370.4	TIMM22	285.824	0.0659915	0.311516	1.388	0.846278	0.999981	1106.97	-0.0265182	0.0973755	0.553198	0.999434	70.9329	0.000395532	0.0752369	0.985643	0.999971	8.3391e-06	0.000246009	1.24152e-05	protein_coding	Not_significant	Not_significant	4
ENSG00000177380.13	PPFIA3	230.821	-0.323829	0.278592	8.73821	0.0679867	0.999981	913.787	-0.0263537	0.0941582	0.597876	0.999434	55.3541	-0.0206837	0.0795627	0.257946	0.999971	8.3391e-06	0.000246009	1.24152e-05	protein_coding	Not_significant	Not_significant	4
ENSG00000177383.4	MAGEF1	342.967	-0.0783115	0.22404	5.19346	0.268017	0.999981	803.508	-0.0114244	0.0905449	0.817802	0.999434	136.441	-0.0077628	0.0743246	0.771929	0.999971	8.3391e-06	0.000246009	1.24152e-05	protein_coding	Not_significant	Not_significant	4
ENSG00000177410.12	ZFAS1	447.83	-0.208627	0.176293	31.8319	2.07056e-06	0.000496552	1286.88	-0.281598	0.169724	0.00664608	0.237485	154.791	-0.252372	0.513576	0.00905953	0.53607	3.30403	0.624364	0.270778	antisense	Translation_efficiency_(Ribo:RNA)	Translation_efficiency_(Ribo:RNA)
ENSG00000177426.20	TGIF1	180.557	-0.267298	0.293831	1.67818	0.794677	0.999981	599.555	-0.249213	0.218202	0.0145127	0.393678	54.5551	-0.0368685	0.0887535	0.0476637	0.999971	8.3391e-06	0.404859	1.24152e-05	protein_coding	Not_significant	Not_significant	4
ENSG00000177463.15	NR2C2	654.834	-0.174433	0.21854	0.789748	0.939817	0.999981	3338.59	-0.0116376	0.0887467	0.800157	0.999434	84.214	-0.0134538	0.0763405	0.539787	0.999971	8.3391e-06	0.000246009	1.24152e-05	protein_coding	Not_significant	Not_significant	4
ENSG00000177469.12	PTRF	878.875	0.303051	0.27324	3.4957	0.478532	0.999981	2936.92	0.0904298	0.12959	0.121781	0.945184	264.17	0.512501	0.21802	0.000640375	0.095953	8.3391e-06	0.0244837	1.01794	protein_coding	Not_significant	Not_significant	4
ENSG00000177479.19	ARIH2	997.045	-0.100196	0.199085	0.265087	0.991955	0.999981	4915.5	0.00733389	0.0862225	0.888424	0.999434	144.386	-0.00223838	0.0735849	0.929339	0.999971	8.3391e-06	0.000246009	1.24152e-05	protein_coding	Not_significant	Not_significant	4
ENSG00000177485.6	ZBTB33	155.985	0.208955	0.499074	0.617354	0.961116	0.999981	457.782	-0.0390356	0.108915	0.325361	0.999434	53.0988	0.000376279	0.076132	0.98781	0.999971	8.3391e-06	0.000246009	1.24152e-05	protein_coding	Not_significant	Not_significant	4
ENSG00000177542.10	SLC25A22	244.325	0.071617	0.318683	1.85328	0.762721	0.999981	1047.22	-0.098052	0.133893	0.101895	0.900118	50.792	-0.00892744	0.0767046	0.598957	0.999971	8.3391e-06	0.0457006	1.24152e-05	protein_coding	Not_significant	Not_significant	4
ENSG00000177548.12	RABEP2	303.417	0.24275	0.341593	4.93031	0.294523	0.999981	1235.23	-0.0105475	0.0945033	0.816657	0.999434	69.4529	0.0148426	0.0775918	0.414539	0.999971	8.3391e-06	0.000246009	1.24152e-05	protein_coding	Not_significant	Not_significant	4
ENSG00000177556.11	ATOX1	469.325	-0.373107	0.217377	6.7943	0.147166	0.999981	1243.24	0.0105873	0.0915053	0.829935	0.999434	172.564	-0.0431606	0.0873227	0.154815	0.999971	8.3391e-06	0.000246009	1.24152e-05	protein_coding	Not_significant	Not_significant	4
ENSG00000177565.16	TBL1XR1	782.354	0.295498	0.361859	1.88913	0.756142	0.999981	2966.85	-0.0331734	0.104645	0.403393	0.999434	200.658	0.0235697	0.076058	0.416235	0.999971	8.3391e-06	0.000246009	1.24152e-05	processed_transcript	Not_significant	Not_significant	4
ENSG00000177595.17	PIDD1	342.165	-0.216226	0.322547	2.26549	0.687059	0.999981	1569.5	-0.0134967	0.0926658	0.774519	0.999434	60.9939	-0.011596	0.0770407	0.50696	0.999971	8.3391e-06	0.000246009	1.24152e-05	nonsense_mediated_decay	Not_significant	Not_significant	4
ENSG00000177600.8	RPLP2	5090.13	0.0974165	0.163337	12.5127	0.0139191	0.484312	8452.18	-0.0166872	0.0902881	0.740781	0.999434	2364.49	0.0449567	0.0686643	0.281668	0.999971	0.314875	0.000246009	1.24152e-05	protein_coding	Not_significant	Not_significant	4
ENSG00000177602.5	GSG2	231.35	-0.0126107	0.270748	1.07622	0.898026	0.999981	815.372	-0.0964935	0.128167	0.127512	0.953232	65.3285	-0.0124181	0.0769238	0.499361	0.999971	8.3391e-06	0.0208012	1.24152e-05	protein_coding	Not_significant	Not_significant	4
ENSG00000177606.6	JUN	221.644	0.358231	0.29724	3.13719	0.535136	0.999981	740.49	-0.189972	0.222569	0.0253812	0.529297	66.5423	-0.00114312	0.0753427	0.948984	0.999971	8.3391e-06	0.276301	1.24152e-05	protein_coding	Not_significant	Not_significant	4
ENSG00000177613.8	CSTF2T	393.551	-0.0855713	0.175926	0.668828	0.955117	0.999981	1054.52	-0.0302203	0.0903832	0.555829	0.999434	143.539	-0.0123083	0.0746594	0.617925	0.999971	8.3391e-06	0.000246009	1.24152e-05	protein_coding	Not_significant	Not_significant	4
ENSG00000177628.15	GBA	334.334	0.146373	0.280342	2.22279	0.69486	0.999981	1064.03	0.0121575	0.0928701	0.801228	0.999434	105.581	0.0217856	0.0785881	0.331573	0.999971	8.3391e-06	0.000246009	1.24152e-05	protein_coding	Not_significant	Not_significant	4
ENSG00000177646.18	ACAD9	550.14	0.0197557	0.171245	3.17965	0.528224	0.999981	1805.34	0.00436627	0.0861597	0.935148	0.999434	168.401	0.0102215	0.0736257	0.683816	0.999971	8.3391e-06	0.000246009	1.24152e-05	processed_transcript	Not_significant	Not_significant	4
ENSG00000177663.13	IL17RA	251.316	0.260253	0.293461	4.35964	0.359516	0.999981	977.983	0.0412241	0.0995335	0.419583	0.999434	61.9587	0.027621	0.0825486	0.15116	0.999971	8.3391e-06	0.000246009	1.24152e-05	processed_transcript	Not_significant	Not_significant	4
ENSG00000177666.16	PNPLA2	516.394	0.294104	0.279992	4.3733	0.357836	0.999981	1626.67	-0.0691562	0.114338	0.197494	0.999434	164.806	0.0131719	0.0747058	0.601082	0.999971	8.3391e-06	0.000246009	1.24152e-05	protein_coding	Not_significant	Not_significant	4
ENSG00000177674.15	AGTRAP	460.898	0.19232	0.255125	1.77713	0.776664	0.999981	1595	0.0561831	0.106487	0.279449	0.999434	133.105	0.065211	0.112026	0.0420272	0.999971	8.3391e-06	0.000246009	1.24152e-05	protein_coding	Not_significant	Not_significant	4
ENSG00000177697.17	CD151	706.75	0.280815	0.252401	1.86823	0.759978	0.999981	2079.92	-0.0511296	0.104999	0.302489	0.999434	239.79	0.0250539	0.0759033	0.403871	0.999971	8.3391e-06	0.000246009	1.24152e-05	protein_coding	Not_significant	Not_significant	4
ENSG00000177700.5	POLR2L	1237.46	-0.0571822	0.184325	6.18146	0.186	0.999981	2195.28	0.010796	0.0909117	0.82837	0.999434	561.181	0.00986383	0.0675213	0.771954	0.999971	8.3391e-06	0.000246009	1.24152e-05	nonsense_mediated_decay	Not_significant	Not_significant	4
ENSG00000177728.15	TMEM94	1011.97	0.119093	0.216502	4.23767	0.374795	0.999981	4904.37	-0.0378221	0.0931308	0.454813	0.999434	155.15	0.00533002	0.0736358	0.793028	0.999971	8.3391e-06	0.000246009	1.24152e-05	protein_coding	Not_significant	Not_significant	3
ENSG00000177731.15	FLII	715.895	0.227624	0.260791	5.46812	0.242546	0.999981	2413.62	-0.0325639	0.0958913	0.505469	0.999434	212.973	0.0222433	0.0768079	0.411272	0.999971	8.3391e-06	0.000246009	1.24152e-05	nonsense_mediated_decay	Not_significant	Not_significant	4
ENSG00000177732.8	SOX12	1140.02	0.244956	0.233231	4.28603	0.368678	0.999981	5298.79	-0.113049	0.137166	0.0849286	0.855906	196.903	0.00232971	0.0725968	0.933399	0.999971	8.3391e-06	0.0675738	1.24152e-05	protein_coding	Not_significant	Not_significant	4
ENSG00000177733.6	HNRNPA0	2897.75	0.15162	0.149581	6.60652	0.158201	0.999981	6230.18	-0.146626	0.139928	0.0515226	0.725777	1207.76	-0.0202689	0.0680211	0.573853	0.999971	8.3391e-06	0.139197	1.24152e-05	protein_coding	Not_significant	Not_significant	4
ENSG00000177830.17	CHID1	579.339	0.0494595	0.289078	1.41031	0.842401	0.999981	1944.13	-0.128572	0.165487	0.0578677	0.75732	173.097	-0.031613	0.0813739	0.237827	0.999971	8.3391e-06	0.120721	1.24152e-05	protein_coding	Not_significant	Not_significant	4
ENSG00000177853.14	ZNF518A	337.639	0.275526	0.713681	0.427674	0.980149	0.999981	1390.56	-0.0104044	0.107323	0.50287	0.999434	75.9407	-0.00943229	0.0762511	0.614647	0.999971	8.3391e-06	0.000246009	1.24152e-05	protein_coding	Not_significant	Not_significant	4
ENSG00000177855.8	CACYBPP2	475.878	-0.333611	0.260251	2.62212	0.62291	0.999981	419.651	0.0206518	0.0949982	0.669541	0.999434	257.174	-0.0250706	0.0778946	0.354225	0.999971	8.3391e-06	0.000246009	1.24152e-05	processed_pseudogene	Not_significant	Not_significant	4
ENSG00000177879.14	AP3S1	203.143	-0.467948	0.304422	6.1847	0.185773	0.999981	544.197	0.0262192	0.0979702	0.564435	0.999434	74.1359	-0.0193848	0.0786887	0.320854	0.999971	8.3391e-06	0.000246009	1.24152e-05	protein_coding	Not_significant	Not_significant	4
ENSG00000177885.13	GRB2	1358.85	0.17777	0.210037	0.921928	0.921394	0.999981	5055.81	-0.0144619	0.0915566	0.769003	0.999434	357.6	0.0425794	0.0820333	0.225299	0.999971	8.3391e-06	0.000246009	1.24152e-05	protein_coding	Not_significant	Not_significant	4
ENSG00000177889.9	UBE2N	1519.72	-0.220987	0.0937289	8.14956	0.0862509	0.999981	3794.86	-0.0217179	0.0847804	0.681674	0.999434	581.572	-0.0762773	0.101581	0.0924536	0.999971	8.3391e-06	0.000246009	1.24152e-05	processed_transcript	Not_significant	Not_significant	4
ENSG00000177917.10	ARL6IP6	309.738	0.348055	0.266715	7.64851	0.105336	0.999981	800.443	0.00910706	0.0893962	0.843764	0.999434	116.029	0.0383077	0.087998	0.100244	0.999971	8.3391e-06	0.000246009	1.24152e-05	processed_transcript	Not_significant	Not_significant	4
ENSG00000177951.17	BET1L	338.544	0.18182	0.320889	2.32562	0.676108	0.999981	1653.89	-0.0368342	0.0975768	0.458925	0.999434	50.4947	0.00461963	0.0762645	0.777205	0.999971	8.3391e-06	0.000246009	1.24152e-05	protein_coding	Not_significant	Not_significant	4
ENSG00000177954.11	RPS27	2695.08	-0.0409025	0.133521	34.8179	5.06315e-07	0.000143499	3819.48	0.0469369	0.0926492	0.460903	0.999434	1316.12	0.0397064	0.0737215	0.307085	0.999971	3.84315	0.000246009	1.24152e-05	protein_coding	Translation_efficiency_(Ribo:RNA)	Translation_efficiency_(Ribo:RNA)
ENSG00000177963.13	RIC8A	669.26	0.0421294	0.227221	2.09107	0.719014	0.999981	2947.83	-0.0749001	0.112455	0.189981	0.999434	131.39	-0.0131562	0.0747577	0.599298	0.999971	8.3391e-06	0.000246009	1.24152e-05	protein_coding	Not_significant	Not_significant	4
ENSG00000177971.8	IMP3	298.834	0.00927297	0.290667	4.52809	0.33923	0.999981	909.754	-0.0270183	0.0976442	0.554837	0.999434	98.4108	-0.00444456	0.0745353	0.838379	0.999971	8.3391e-06	0.000246009	1.24152e-05	protein_coding	Not_significant	Not_significant	4
ENSG00000177981.10	ASB8	257.245	-0.224599	0.256858	3.70474	0.447437	0.999981	919.823	0.0255429	0.0927125	0.610965	0.999434	71.2834	-0.00473596	0.0756861	0.79549	0.999971	8.3391e-06	0.000246009	1.24152e-05	protein_coding	Not_significant	Not_significant	4
ENSG00000178028.13	DMAP1	453.12	0.0821006	0.23522	1.20233	0.877715	0.999981	1498.47	-0.0323738	0.0937185	0.53054	0.999434	137.57	0.00261569	0.073905	0.906712	0.999971	8.3391e-06	0.000246009	1.24152e-05	protein_coding	Not_significant	Not_significant	4
ENSG00000178035.11	IMPDH2	2902.03	0.0280291	0.177939	2.07093	0.722715	0.999981	7830.79	-0.183372	0.178562	0.0292374	0.558331	1053.48	-0.165239	0.128297	0.0161785	0.712817	8.3391e-06	0.253108	0.147022	retained_intron	Not_significant	Not_significant	4
ENSG00000178057.14	NDUFAF3	333.347	-0.154665	0.268895	2.13784	0.710425	0.999981	757.024	0.0833743	0.12084	0.150079	0.987866	135.021	0.014041	0.0759212	0.539139	0.999971	8.3391e-06	0.00530202	1.24152e-05	protein_coding	Not_significant	Not_significant	4
ENSG00000178074.5	C2orf69	126.247	0.0354309	0.592257	0.470247	0.976332	0.999981	389.345	-0.0159324	0.107224	0.457802	0.999434	41.1303	-0.0118857	0.0775984	0.448744	0.999971	8.3391e-06	0.000246009	1.24152e-05	protein_coding	Not_significant	Not_significant	4
ENSG00000178104.19	PDE4DIP	1299.09	0.0361686	0.138327	0.581839	0.96506	0.999981	5883.97	-0.128151	0.12171	0.0666098	0.795265	239.276	-0.0240271	0.0762109	0.401502	0.999971	8.3391e-06	0.0994883	1.24152e-05	protein_coding	Not_significant	Not_significant	4
ENSG00000178105.9	DDX10	505.815	0.0279765	0.214411	3.20049	0.524852	0.999981	1542.61	-0.0789732	0.112969	0.17718	0.999434	166.278	-0.0142429	0.0747467	0.578252	0.999971	8.3391e-06	0.000246009	1.24152e-05	protein_coding	Not_significant	Not_significant	4
ENSG00000178149.16	DALRD3	145.795	-0.041264	0.4081	2.10311	0.716801	0.999981	477.479	-0.00958357	0.0966508	0.82381	0.999434	44.725	-0.00126018	0.076387	0.925844	0.999971	8.3391e-06	0.000246009	1.24152e-05	retained_intron	Not_significant	Not_significant	4
ENSG00000178163.7	ZNF518B	220.898	-0.0041731	0.400123	0.473226	0.976055	0.999981	935.736	0.0153467	0.0979514	0.723675	0.999434	46.9999	0.00643697	0.0765669	0.698382	0.999971	8.3391e-06	0.000246009	1.24152e-05	protein_coding	Not_significant	Not_significant	4
ENSG00000178177.15	LCORL	129.301	0.421733	0.697555	0.565748	0.966793	0.999981	413.976	-0.0081439	0.106693	0.638779	0.999434	40.6765	0.00668594	0.0768141	0.652929	0.999971	8.3391e-06	0.000246009	1.24152e-05	protein_coding	Not_significant	Not_significant	4
ENSG00000178188.14	SH2B1	898.151	0.135621	0.243171	5.97973	0.200667	0.999981	4501.66	-0.0250119	0.0912264	0.609729	0.999434	123.021	0.00902933	0.0749603	0.686765	0.999971	8.3391e-06	0.000246009	1.24152e-05	protein_coding	Not_significant	Not_significant	4
ENSG00000178202.12	KDELC2	569.632	-0.00664067	0.212833	3.51864	0.47505	0.999981	1775.44	0.00431828	0.09111	0.935841	0.999434	183.579	0.00904612	0.0729048	0.727483	0.999971	8.3391e-06	0.000246009	1.24152e-05	protein_coding	Not_significant	Not_significant	4
ENSG00000178209.14	PLEC	2167.9	0.326357	0.20058	6.38402	0.172246	0.999981	8968.51	-0.0204742	0.0904548	0.728234	0.999434	482.99	0.114981	0.160687	0.0324066	0.983057	8.3391e-06	0.000246009	0.00742135	protein_coding	Not_significant	Not_significant	4
ENSG00000178252.17	WDR6	1632.73	0.256242	0.165249	3.11116	0.539398	0.999981	5589.5	-0.200497	0.169255	0.0230232	0.507762	477.292	-0.00900932	0.0680526	0.815997	0.999971	8.3391e-06	0.294339	1.24152e-05	protein_coding	Not_significant	Not_significant	4
ENSG00000178295.14	GEN1	230.538	0.0403182	0.549543	1.99136	0.737348	0.999981	892.483	-0.0192108	0.107052	0.472174	0.999434	57.3258	-0.0100092	0.0769893	0.540499	0.999971	8.3391e-06	0.000246009	1.24152e-05	protein_coding	Not_significant	Not_significant	4
ENSG00000178307.9	TMEM11	219.22	-0.337474	0.268901	2.52317	0.640492	0.999981	729.224	0.0163158	0.0935581	0.735747	0.999434	66.0991	-0.0147688	0.077198	0.458046	0.999971	8.3391e-06	0.000246009	1.24152e-05	protein_coding	Not_significant	Not_significant	4
ENSG00000178381.11	ZFAND2A	132.17	-0.508878	0.30324	3.50055	0.477795	0.999981	387.37	0.195236	0.215579	0.0257249	0.532357	44.9834	-0.00234647	0.0763282	0.876958	0.999971	8.3391e-06	0.273797	1.24152e-05	protein_coding	Not_significant	Not_significant	4
ENSG00000178409.13	BEND3	333.514	0.391776	0.265622	3.08133	0.544309	0.999981	1609.63	-0.163125	0.161523	0.0400953	0.651845	51.8129	0.00537804	0.0761827	0.752723	0.999971	8.3391e-06	0.185855	1.24152e-05	protein_coding	Not_significant	Not_significant	4
ENSG00000178425.13	NT5DC1	161.801	0.0713643	0.315173	0.680245	0.953743	0.999981	342.177	-0.138325	0.187121	0.0441303	0.685986	67.9425	-0.016794	0.0781598	0.364209	0.999971	8.3391e-06	0.163685	1.24152e-05	protein_coding	Not_significant	Not_significant	4
ENSG00000178429.9	RPS3AP5	577.294	0.230368	0.211584	19.4812	0.000632032	0.0538367	1210.11	-0.0429047	0.0942057	0.423695	0.999434	243.52	0.0246765	0.0771549	0.372115	0.999971	1.26892	0.000246009	1.24152e-05	processed_pseudogene	Not_significant	Not_significant	4
ENSG00000178449.8	COX14	172.949	-0.526482	0.331525	5.58588	0.232283	0.999981	565.513	0.0802894	0.126213	0.138061	0.967351	53.1022	-0.00876753	0.0764921	0.613828	0.999971	8.3391e-06	0.0144158	1.24152e-05	protein_coding	Not_significant	Not_significant	4
ENSG00000178458.5	H3F3AP6	893.806	-0.448459	0.18773	7.74563	0.101353	0.999981	1046.27	0.0928708	0.124929	0.124508	0.951466	457.997	-0.0329931	0.0761575	0.37237	0.999971	8.3391e-06	0.0216065	1.24152e-05	processed_pseudogene	Not_significant	Not_significant	4
ENSG00000178464.6	CTD-2192J16.15	1264.74	0.446107	0.192463	14.0965	0.00699334	0.311463	4128.9	-0.236219	0.195746	0.0152897	0.407849	389.245	0.0252064	0.0722564	0.465718	0.999971	0.506593	0.389501	1.24152e-05	processed_pseudogene	Not_significant	Not_significant	4
ENSG00000178502.5	KLHL11	206.374	0.0182375	0.201772	3.64879	0.455618	0.999981	523.778	-0.0716579	0.111601	0.199577	0.999434	78.1708	-0.0111043	0.0758828	0.590718	0.999971	8.3391e-06	0.000246009	1.24152e-05	protein_coding	Not_significant	Not_significant	4
ENSG00000178537.9	SLC25A20	192.255	-0.264384	0.276391	4.88414	0.299394	0.999981	573.34	0.140212	0.172996	0.0504159	0.720976	64.4602	0.0099086	0.0763261	0.599994	0.999971	8.3391e-06	0.142079	1.24152e-05	protein_coding	Not_significant	Not_significant	4
ENSG00000178538.9	CA8	467.573	-0.00286253	0.155731	4.55185	0.336444	0.999981	1166.27	-0.677162	0.158004	9.13032e-07	0.000209046	178.862	-0.562217	0.217573	0.000354672	0.0639787	8.3391e-06	3.67976	1.19396	protein_coding	Not_significant	Not_significant	3
ENSG00000178567.7	EPM2AIP1	285.607	-0.201707	0.355889	2.07371	0.722203	0.999981	1292.52	-0.0357891	0.102404	0.429037	0.999434	52.8326	-0.0161114	0.0781477	0.35209	0.999971	8.3391e-06	0.000246009	1.24152e-05	protein_coding	Not_significant	Not_significant	4
ENSG00000178585.14	CTNNBIP1	240.684	0.220409	0.301927	2.38745	0.664897	0.999981	872.185	0.0293999	0.0977616	0.533322	0.999434	65.6286	0.0266118	0.0817223	0.184594	0.999971	8.3391e-06	0.000246009	1.24152e-05	protein_coding	Not_significant	Not_significant	4
ENSG00000178605.13	GTPBP6	258.879	0.250214	0.306469	2.99122	0.559296	0.999981	1016.45	-0.117258	0.148496	0.0769449	0.83601	62.9567	-0.000917363	0.0756894	0.958101	0.999971	8.3391e-06	0.0777884	1.24152e-05	retained_intron	Not_significant	Not_significant	4
ENSG00000178605.13_PAR_Y	GTPBP6	263.091	0.218587	0.347458	3.02043	0.554413	0.999981	1018.8	-0.0833502	0.122609	0.146946	0.983244	65.3507	0.000303749	0.0758804	0.987466	0.999971	8.3391e-06	0.0073386	1.24152e-05	retained_intron	Not_significant	Not_significant	4
ENSG00000178691.10	SUZ12	596.169	0.169308	0.443223	1.499	0.826819	0.999981	1770.21	-0.0115983	0.105664	0.633717	0.999434	200.805	0.00205331	0.0722205	0.940918	0.999971	8.3391e-06	0.000246009	1.24152e-05	protein_coding	Not_significant	Not_significant	4
ENSG00000178718.6	RPP25	723.544	-0.111336	0.317006	1.53881	0.819746	0.999981	2963.54	-0.0535972	0.106761	0.285456	0.999434	163.949	-0.0269487	0.0799763	0.268546	0.999971	8.3391e-06	0.000246009	1.24152e-05	protein_coding	Not_significant	Not_significant	3
ENSG00000178719.16	GRINA	888.955	-0.0420552	0.186956	2.40256	0.662164	0.999981	2910.32	0.0273022	0.0900948	0.592603	0.999434	272.951	0.0152503	0.0729554	0.601746	0.999971	8.3391e-06	0.000246009	1.24152e-05	protein_coding	Not_significant	Not_significant	4
ENSG00000178741.11	COX5A	2279.13	-0.155662	0.146948	7.64631	0.105428	0.999981	3987.07	0.0239245	0.0893636	0.643949	0.999434	1038.76	-0.00897797	0.0645286	0.80413	0.999971	8.3391e-06	0.000246009	1.24152e-05	protein_coding	Not_significant	Not_significant	4
ENSG00000178761.14	FAM219B	196.71	-0.363851	0.267208	5.59653	0.231373	0.999981	685.145	0.0613089	0.105692	0.26081	0.999434	56.3031	-0.00615099	0.0761604	0.722067	0.999971	8.3391e-06	0.000246009	1.24152e-05	protein_coding	Not_significant	Not_significant	4
ENSG00000178773.14	CPNE7	964.847	0.0555012	0.180937	5.27396	0.260325	0.999981	4262.29	-0.235161	0.155378	0.0119222	0.353645	188.526	-0.034474	0.0822813	0.21932	0.999971	8.3391e-06	0.451433	1.24152e-05	protein_coding	Not_significant	Not_significant	3
ENSG00000178802.17	MPI	380.221	0.0163956	0.259284	0.38334	0.983818	0.999981	1272.51	0.0171471	0.0934654	0.725038	0.999434	113.975	0.0137503	0.0755278	0.561614	0.999971	8.3391e-06	0.000246009	1.24152e-05	protein_coding	Not_significant	Not_significant	4
ENSG00000178814.16	OPLAH	472.923	0.0390952	0.284333	2.22362	0.694708	0.999981	1871.29	0.0104921	0.092345	0.827197	0.999434	113.626	0.0122088	0.0756525	0.6041	0.999971	8.3391e-06	0.000246009	1.24152e-05	protein_coding	Not_significant	Not_significant	3
ENSG00000178896.7	EXOSC4	490.319	0.168049	0.332459	2.4188	0.659233	0.999981	1539.7	-0.0380796	0.101476	0.42282	0.999434	156.944	0.00633287	0.074379	0.783081	0.999971	8.3391e-06	0.000246009	1.24152e-05	protein_coding	Not_significant	Not_significant	4
ENSG00000178904.18	DPY19L3	239.029	0.259195	0.382993	2.83195	0.58633	0.999981	946.164	-0.0218216	0.100046	0.600629	0.999434	57.4552	0.0113797	0.0768252	0.52655	0.999971	8.3391e-06	0.000246009	1.24152e-05	protein_coding	Not_significant	Not_significant	4
ENSG00000178913.7	TAF7	618.028	-0.236776	0.148362	5.70746	0.222087	0.999981	1721.87	0.0624565	0.0989233	0.273239	0.999434	219.12	-0.00217444	0.0717322	0.919937	0.999971	8.3391e-06	0.000246009	1.24152e-05	processed_transcript	Not_significant	Not_significant	4
ENSG00000178921.13	PFAS	1734.5	0.305632	0.225667	3.35399	0.500424	0.999981	5531.22	-0.274518	0.210725	0.010667	0.327917	546.808	-0.018467	0.0707093	0.582849	0.999971	8.3391e-06	0.484237	1.24152e-05	protein_coding	Not_significant	Not_significant	3
ENSG00000178927.17	C17orf62	504.92	0.193014	0.277349	0.596609	0.96344	0.999981	2521.44	0.00927894	0.0919125	0.842532	0.999434	69.9619	0.0193182	0.078491	0.336685	0.999971	8.3391e-06	0.000246009	1.24152e-05	protein_coding	Not_significant	Not_significant	4
ENSG00000178950.16	GAK	1446.57	0.181582	0.174072	3.34587	0.501698	0.999981	5682.26	-0.0708245	0.10434	0.225008	0.999434	351.461	0.0109616	0.0707376	0.713408	0.999971	8.3391e-06	0.000246009	1.24152e-05	retained_intron	Not_significant	Not_significant	4
ENSG00000178951.8	ZBTB7A	618.676	0.081369	0.287026	1.91312	0.751734	0.999981	2705.87	-0.128515	0.139593	0.0634589	0.780955	123.432	-0.0115192	0.0760568	0.581554	0.999971	8.3391e-06	0.107374	1.24152e-05	protein_coding	Not_significant	Not_significant	4
ENSG00000178952.9	TUFM	4729.63	0.119297	0.194052	4.33888	0.362082	0.999981	12950.4	-0.056607	0.104105	0.278429	0.999434	1699.19	-0.00301321	0.0633398	0.955631	0.999971	8.3391e-06	0.000246009	1.24152e-05	protein_coding	Not_significant	Not_significant	4
ENSG00000178966.16	RMI1	188.077	0.223337	0.495121	0.562524	0.967136	0.999981	469.363	-0.0305119	0.107056	0.386223	0.999434	72.0889	0.00132871	0.0752381	0.940053	0.999971	8.3391e-06	0.000246009	1.24152e-05	protein_coding	Not_significant	Not_significant	4
ENSG00000178971.13	CTC1	345.571	0.696678	0.448742	6.27264	0.179691	0.999981	912.829	-0.0860097	0.123365	0.127424	0.953232	127.538	0.0124893	0.0783475	0.316891	0.999971	8.3391e-06	0.0208012	1.24152e-05	protein_coding	Not_significant	Not_significant	4
ENSG00000178974.9	FBXO34	238.953	-0.238723	0.249434	7.69418	0.103445	0.999981	943.684	0.016488	0.0900377	0.74647	0.999434	57.531	-0.00704989	0.076165	0.691901	0.999971	8.3391e-06	0.000246009	1.24152e-05	protein_coding	Not_significant	Not_significant	4
ENSG00000178980.14	SEPW1	317.038	-0.031203	0.294432	0.618256	0.961014	0.999981	1361.14	0.140612	0.161256	0.0535267	0.734863	65.7215	0.0187382	0.0788707	0.302208	0.999971	8.3391e-06	0.133793	1.24152e-05	protein_coding	Not_significant	Not_significant	4
ENSG00000178982.9	EIF3K	3218.36	-0.0549561	0.150282	5.91456	0.20562	0.999981	7356.19	-0.0309699	0.0910701	0.549716	0.999434	1298.05	-0.0320136	0.0679886	0.415754	0.999971	8.3391e-06	0.000246009	1.24152e-05	protein_coding	Not_significant	Not_significant	4
ENSG00000178988.10	MRFAP1L1	692.217	0.0830054	0.171698	0.402334	0.982285	0.999981	1470.33	-0.0266265	0.0916596	0.600594	0.999434	290.291	0.00953164	0.0711791	0.749588	0.999971	8.3391e-06	0.000246009	1.24152e-05	retained_intron	Not_significant	Not_significant	4
ENSG00000178996.13	SNX18	130.249	0.176642	0.273384	1.63793	0.80196	0.999981	420.664	-0.0611372	0.107682	0.250991	0.999434	40.5302	0.00174213	0.0763524	0.886226	0.999971	8.3391e-06	0.000246009	1.24152e-05	protein_coding	Not_significant	Not_significant	4
ENSG00000178999.12	AURKB	1003.63	0.148083	0.222179	4.24379	0.374017	0.999981	2561.79	-0.0152855	0.0914509	0.754106	0.999434	378.946	0.0303984	0.0769433	0.348292	0.999971	8.3391e-06	0.000246009	1.24152e-05	protein_coding	Not_significant	Not_significant	4
ENSG00000179010.14	MRFAP1	2903.88	0.00325104	0.15117	0.749077	0.945142	0.999981	7827.72	-0.0667515	0.101816	0.261562	0.999434	1055.25	-0.0315577	0.0711767	0.396439	0.999971	8.3391e-06	0.000246009	1.24152e-05	protein_coding	Not_significant	Not_significant	4
ENSG00000179021.9	C3orf38	179.692	0.0212114	0.266248	0.936644	0.919246	0.999981	503.363	0.0252784	0.0961933	0.597285	0.999434	63.4501	0.0109423	0.0765251	0.556449	0.999971	8.3391e-06	0.000246009	1.24152e-05	protein_coding	Not_significant	Not_significant	4
ENSG00000179041.3	RRS1	723.028	0.0457261	0.183088	2.07807	0.721402	0.999981	1714.94	-0.931133	0.158155	1.88345e-10	1.14995e-07	285.612	-0.807255	0.182217	4.20781e-07	0.000372291	8.3391e-06	6.93932	3.42912	protein_coding	Not_significant	Not_significant	3
ENSG00000179051.13	RCC2	4442.94	0.154228	0.17547	4.33808	0.362181	0.999981	15224.8	-0.0656534	0.103308	0.252253	0.999434	1297.25	0.0106678	0.0667042	0.758503	0.999971	8.3391e-06	0.000246009	1.24152e-05	protein_coding	Not_significant	Not_significant	4
ENSG00000179085.7	DPM3	127.149	-0.202984	0.290607	2.13452	0.711034	0.999981	248.012	0.0522266	0.110102	0.278444	0.999434	55.4883	0.00497708	0.0759333	0.781412	0.999971	8.3391e-06	0.000246009	1.24152e-05	protein_coding	Not_significant	Not_significant	4
ENSG00000179091.4	CYC1	2758.83	-0.0508644	0.196432	3.98037	0.40867	0.999981	7097.75	-0.030335	0.0940415	0.54778	0.999434	1036.02	-0.0287826	0.0705097	0.448747	0.999971	8.3391e-06	0.000246009	1.24152e-05	protein_coding	Not_significant	Not_significant	4
ENSG00000179094.14	PER1	190.545	0.0667129	0.373343	1.50043	0.826565	0.999981	743.909	-0.0452908	0.101366	0.36949	0.999434	46.7321	-0.00227083	0.076449	0.868906	0.999971	8.3391e-06	0.000246009	1.24152e-05	protein_coding	Not_significant	Not_significant	4
ENSG00000179101.5	RP11-349N19.2	413.787	-0.0302415	0.231521	10.112	0.0385833	0.821674	658.444	0.106936	0.133858	0.0970602	0.89106	195.108	0.0403572	0.0865974	0.152756	0.999971	0.0853004	0.0500931	1.24152e-05	processed_pseudogene	Not_significant	Not_significant	4
ENSG00000179115.10	FARSA	1942.83	0.164962	0.216234	3.18629	0.527149	0.999981	5683.61	-0.140298	0.165479	0.0515104	0.725777	662.343	-0.0319478	0.0733179	0.375613	0.999971	8.3391e-06	0.139197	1.24152e-05	protein_coding	Not_significant	Not_significant	4
ENSG00000179119.14	SPTY2D1	207.664	-0.172576	0.238224	5.87838	0.208417	0.999981	558.833	-0.042026	0.100481	0.414557	0.999434	75.5452	-0.0198197	0.0783507	0.343597	0.999971	8.3391e-06	0.000246009	1.24152e-05	protein_coding	Not_significant	Not_significant	4
ENSG00000179134.15	SAMD4B	887.303	0.367225	0.204538	4.38267	0.356687	0.999981	4265.42	-0.109373	0.12415	0.105163	0.904337	139.355	0.0196426	0.0767817	0.424778	0.999971	8.3391e-06	0.0436696	1.24152e-05	protein_coding	Not_significant	Not_significant	4
ENSG00000179151.11	EDC3	595.56	-0.0308939	0.230163	0.921541	0.92145	0.999981	2493.24	-0.0835576	0.116558	0.160293	0.998367	129.613	-0.0230964	0.0781061	0.355357	0.999971	8.3391e-06	0.00070976	1.24152e-05	protein_coding	Not_significant	Not_significant	4
ENSG00000179163.11	FUCA1	194.456	-0.593018	0.278741	5.05309	0.281894	0.999981	566.312	0.399187	0.219094	0.00309587	0.144474	66.4817	2.37307e-05	0.0753622	0.992431	0.999971	8.3391e-06	0.84021	1.24152e-05	protein_coding	Not_significant	Not_significant	4
ENSG00000179195.15	ZNF664	612.686	-0.0672855	0.284801	0.590984	0.96406	0.999981	3431.39	0.0214561	0.0921842	0.677696	0.999434	48.7013	0.00258025	0.0761168	0.87819	0.999971	8.3391e-06	0.000246009	1.24152e-05	processed_transcript	Not_significant	Not_significant	4
ENSG00000179218.13	CALR	7652.78	0.00263192	0.185773	1.10581	0.893349	0.999981	16922.6	-0.071502	0.112117	0.17816	0.999434	3141.76	-0.0946032	0.0875058	0.0662567	0.999971	8.3391e-06	0.000246009	1.24152e-05	retained_intron	Not_significant	Not_significant	4
ENSG00000179262.9	RAD23A	1345.04	-0.0613665	0.254987	1.24292	0.870982	0.999981	4141.94	-0.0980475	0.124764	0.118137	0.937858	438.429	-0.0432742	0.0864945	0.168614	0.999971	8.3391e-06	0.0278627	1.24152e-05	nonsense_mediated_decay	Not_significant	Not_significant	4
ENSG00000179271.2	GADD45GIP1	1362.2	0.0278181	0.208352	2.95676	0.565088	0.999981	2670.82	-0.0310288	0.0935608	0.579066	0.999434	592.955	-0.000981097	0.0690114	0.975388	0.999971	8.3391e-06	0.000246009	1.24152e-05	protein_coding	Not_significant	Not_significant	4
ENSG00000179295.16	PTPN11	1094.42	-0.20161	0.23917	3.13437	0.535596	0.999981	5079.75	-0.0237715	0.0958204	0.618564	0.999434	189.577	-0.0397189	0.0838615	0.201104	0.999971	8.3391e-06	0.000246009	1.24152e-05	processed_transcript	Not_significant	Not_significant	4
ENSG00000179335.18	CLK3	594.393	0.181856	0.21612	5.78775	0.21557	0.999981	2288.65	-0.0321113	0.0923237	0.537319	0.999434	148.903	0.016781	0.0756541	0.508776	0.999971	8.3391e-06	0.000246009	1.24152e-05	processed_transcript	Not_significant	Not_significant	4
ENSG00000179348.11	GATA2	2584.29	0.251867	0.222207	5.2248	0.265	0.999981	10777.8	-0.200521	0.184642	0.0235103	0.509832	566.776	-0.0113371	0.070536	0.704095	0.999971	8.3391e-06	0.292573	1.24152e-05	protein_coding	Not_significant	Not_significant	3
ENSG00000179361.17	ARID3B	358.791	0.203061	0.242603	4.68627	0.321028	0.999981	1617.4	-0.0165801	0.0886189	0.745618	0.999434	66.8518	0.0124289	0.0768588	0.508927	0.999971	8.3391e-06	0.000246009	1.24152e-05	protein_coding	Not_significant	Not_significant	4
ENSG00000179403.11	VWA1	180.134	0.205337	0.379136	0.991793	0.911038	0.999981	670.047	-0.0332469	0.102	0.453352	0.999434	47.4983	0.00412283	0.0762135	0.798343	0.999971	8.3391e-06	0.000246009	1.24152e-05	protein_coding	Not_significant	Not_significant	4
ENSG00000179409.10	GEMIN4	654.121	0.0859575	0.237176	0.150186	0.997318	0.999981	2317.2	-0.0570496	0.105187	0.272071	0.999434	183.497	-0.00654508	0.0727112	0.806682	0.999971	8.3391e-06	0.000246009	1.24152e-05	protein_coding	Not_significant	Not_significant	4
ENSG00000179526.16	SHARPIN	399.732	0.18273	0.322488	0.9985	0.910023	0.999981	1573.88	-0.0353432	0.0983445	0.472487	0.999434	96.8201	0.00744923	0.0755646	0.71593	0.999971	8.3391e-06	0.000246009	1.24152e-05	protein_coding	Not_significant	Not_significant	4
ENSG00000179562.2	GCC1	377.388	0.0392727	0.231424	3.93246	0.415223	0.999981	1496.64	-0.0800749	0.112847	0.174663	0.999434	90.2624	-0.00838628	0.0752816	0.688756	0.999971	8.3391e-06	0.000246009	1.24152e-05	protein_coding	Not_significant	Not_significant	4
ENSG00000179588.8	ZFPM1	464.671	0.361733	0.342663	3.97896	0.408861	0.999981	1951.86	-0.0342642	0.0989231	0.488056	0.999434	100.516	0.0207536	0.0788902	0.31624	0.999971	8.3391e-06	0.000246009	1.24152e-05	protein_coding	Not_significant	Not_significant	4
ENSG00000179604.9	CDC42EP4	619.212	0.646706	0.241736	9.76806	0.0445213	0.88181	2579.12	-0.0147308	0.0919484	0.785611	0.999434	136.374	0.459826	0.278252	0.00276922	0.25726	0.054625	0.000246009	0.589627	protein_coding	Not_significant	Not_significant	3
ENSG00000179611.3	DGKZP1	152.471	0.355259	0.366537	3.54145	0.471604	0.999981	409.415	-0.0321139	0.101508	0.468894	0.999434	55.5767	0.0120583	0.0772593	0.477579	0.999971	8.3391e-06	0.000246009	1.24152e-05	processed_pseudogene	Not_significant	Not_significant	4
ENSG00000179632.9	MAF1	792.223	-0.0674811	0.256536	1.05643	0.901122	0.999981	3197.92	-0.0387729	0.0988505	0.434712	0.999434	184.19	-0.020289	0.0758493	0.450992	0.999971	8.3391e-06	0.000246009	1.24152e-05	protein_coding	Not_significant	Not_significant	4
ENSG00000179750.15	APOBEC3B	326.324	-0.30391	0.216505	5.61359	0.229924	0.999981	715.935	0.131072	0.149465	0.0640885	0.782592	134.53	0.00608463	0.0740769	0.795588	0.999971	8.3391e-06	0.106465	1.24152e-05	protein_coding	Not_significant	Not_significant	4
ENSG00000179820.15	MYADM	395.439	0.153682	0.235653	1.22448	0.874052	0.999981	811.6	-0.0358016	0.0954558	0.48562	0.999434	168.613	0.0101244	0.0742771	0.681393	0.999971	8.3391e-06	0.000246009	1.24152e-05	protein_coding	Not_significant	Not_significant	4
ENSG00000179832.17	MROH1	301.828	0.505584	0.316413	3.54631	0.470871	0.999981	1232.24	-0.0184343	0.094993	0.696085	0.999434	68.8124	0.0312173	0.0843551	0.118724	0.999971	8.3391e-06	0.000246009	1.24152e-05	retained_intron	Not_significant	Not_significant	4
ENSG00000179833.4	SERTAD2	309.826	0.370395	0.243774	4.27249	0.370383	0.999981	1492.22	-0.0219941	0.0885546	0.670375	0.999434	48.4131	0.0181175	0.0790076	0.291415	0.999971	8.3391e-06	0.000246009	1.24152e-05	protein_coding	Not_significant	Not_significant	4
ENSG00000179855.5	GIPC3	523.732	-0.0327787	0.253961	0.669883	0.95499	0.999981	2710.36	0.114481	0.132839	0.092749	0.879855	63.2214	0.0181218	0.0784022	0.343081	0.999971	8.3391e-06	0.055589	1.24152e-05	protein_coding	Not_significant	Not_significant	4
ENSG00000179886.5	TIGD5	295.364	0.0816025	0.330401	5.50459	0.239327	0.999981	1320.69	-0.0304025	0.0976032	0.517969	0.999434	56.1063	0.00113934	0.0758833	0.945681	0.999971	8.3391e-06	0.000246009	1.24152e-05	protein_coding	Not_significant	Not_significant	4
ENSG00000179889.18	PDXDC1	540.242	0.112496	0.180475	4.15237	0.385777	0.999981	2058.25	-0.0259412	0.0877213	0.661199	0.999434	137.48	0.0124952	0.0750281	0.603368	0.999971	8.3391e-06	0.000246009	1.24152e-05	protein_coding	Not_significant	Not_significant	4
ENSG00000179918.18	SEPHS2	1253	0.0311053	0.192889	1.67582	0.795105	0.999981	4355.85	-0.0337536	0.0921638	0.520437	0.999434	359.682	-0.00335994	0.0703424	0.952823	0.999971	8.3391e-06	0.000246009	1.24152e-05	protein_coding	Not_significant	Not_significant	4
ENSG00000179933.5	C14orf119	627.226	0.0290313	0.138785	3.73602	0.442908	0.999981	1531.64	0.00950242	0.0865612	0.851279	0.999434	243.571	0.0218089	0.0740531	0.483649	0.999971	8.3391e-06	0.000246009	1.24152e-05	protein_coding	Not_significant	Not_significant	4
ENSG00000179943.7	FIZ1	331.977	0.0161598	0.249272	2.15037	0.708125	0.999981	1292.37	-0.0713185	0.109545	0.20115	0.999434	81.8084	-0.0112839	0.0761474	0.626249	0.999971	8.3391e-06	0.000246009	1.24152e-05	protein_coding	Not_significant	Not_significant	4
ENSG00000179950.13	PUF60	2623.33	0.0926945	0.188203	0.475164	0.975873	0.999981	6871.81	-0.103233	0.128198	0.101049	0.89713	973.112	-0.03364	0.0725221	0.366934	0.999971	8.3391e-06	0.0471447	1.24152e-05	protein_coding	Not_significant	Not_significant	4
ENSG00000179958.8	DCTPP1	593.4	-0.0765595	0.2717	2.94017	0.567887	0.999981	2340.99	-0.00143199	0.0915703	0.963309	0.999434	143.005	-0.00288929	0.073856	0.902995	0.999971	8.3391e-06	0.000246009	1.24152e-05	protein_coding	Not_significant	Not_significant	4
ENSG00000179967.11	PPP1R14BP3	357.998	-0.20069	0.33901	3.30881	0.507537	0.999981	761.135	0.0656985	0.111303	0.238535	0.999434	150.07	0.00514872	0.0749803	0.804708	0.999971	8.3391e-06	0.000246009	1.24152e-05	processed_pseudogene	Not_significant	Not_significant	4
ENSG00000180011.6	ZADH2	147.585	0.136368	0.280846	0.444188	0.978702	0.999981	533.48	0.0111169	0.092101	0.811894	0.999434	40.3687	0.00930666	0.0770516	0.552972	0.999971	8.3391e-06	0.000246009	1.24152e-05	protein_coding	Not_significant	Not_significant	4
ENSG00000180104.15	EXOC3	990.839	0.165439	0.181784	3.64407	0.456313	0.999981	3645.03	-0.0181491	0.0878793	0.733323	0.999434	264.946	0.0280236	0.0774027	0.349278	0.999971	8.3391e-06	0.000246009	1.24152e-05	protein_coding	Not_significant	Not_significant	4
ENSG00000180182.10	MED14	399.195	-0.0621701	0.200755	6.39508	0.171522	0.999981	1375.98	-0.0145264	0.0899464	0.725199	0.999434	115.752	-0.00509954	0.0740284	0.832385	0.999971	8.3391e-06	0.000246009	1.24152e-05	protein_coding	Not_significant	Not_significant	4
ENSG00000180198.15	RCC1	2022.48	0.0430877	0.185108	2.58875	0.628817	0.999981	6866.2	-0.149912	0.15934	0.0507519	0.723107	596.499	-0.0725541	0.0977004	0.100379	0.999971	8.3391e-06	0.140797	1.24152e-05	protein_coding	Not_significant	Not_significant	4
ENSG00000180228.12	PRKRA	353.886	-0.24522	0.174638	3.97945	0.408794	0.999981	926.488	0.0118245	0.0893833	0.818771	0.999434	131.233	-0.0178815	0.0758152	0.478318	0.999971	8.3391e-06	0.000246009	1.24152e-05	protein_coding	Not_significant	Not_significant	4
ENSG00000180229.12	HERC2P3	442.17	0.1597	0.242928	1.41989	0.840731	0.999981	2056.8	-0.0187404	0.0915195	0.70589	0.999434	76.2152	0.0114818	0.0761699	0.571226	0.999971	8.3391e-06	0.000246009	1.24152e-05	processed_transcript	Not_significant	Not_significant	4
ENSG00000180263.13	FGD6	258.507	-0.0793204	0.299595	3.54987	0.470336	0.999981	1186.5	-0.0142366	0.0912104	0.769053	0.999434	46.0981	-0.00255179	0.076379	0.876678	0.999971	8.3391e-06	0.000246009	1.24152e-05	protein_coding	Not_significant	Not_significant	4
ENSG00000180304.14	OAZ2	384.521	-0.102603	0.263442	1.47233	0.831532	0.999981	1642.87	0.0543455	0.0997885	0.311156	0.999434	80.4489	0.00699012	0.0757929	0.714619	0.999971	8.3391e-06	0.000246009	1.24152e-05	protein_coding	Not_significant	Not_significant	4
ENSG00000180340.6	FZD2	219.813	-0.210124	0.307273	2.64972	0.618041	0.999981	625.169	0.0703192	0.117759	0.174499	0.999434	76.7404	0.00751797	0.0756425	0.705244	0.999971	8.3391e-06	0.000246009	1.24152e-05	protein_coding	Not_significant	Not_significant	3
ENSG00000180357.9	ZNF609	1525.14	0.0845012	0.120913	3.83802	0.428371	0.999981	7474.51	-0.0507936	0.0901028	0.384475	0.999434	225.527	0.00381943	0.0711248	0.861646	0.999971	8.3391e-06	0.000246009	1.24152e-05	protein_coding	Not_significant	Not_significant	4
ENSG00000180370.10	PAK2	1456.21	-0.0859048	0.154542	2.23291	0.693009	0.999981	5351.11	0.0190099	0.0867328	0.70325	0.999434	389.754	0.00618756	0.0700647	0.839702	0.999971	8.3391e-06	0.000246009	1.24152e-05	protein_coding	Not_significant	Not_significant	4
ENSG00000180376.16	CCDC66	143.422	0.197861	0.615114	0.779507	0.941174	0.999981	464.39	-0.00783698	0.105976	0.706113	0.999434	44.5357	0.00235018	0.0763438	0.881853	0.999971	8.3391e-06	0.000246009	1.24152e-05	protein_coding	Not_significant	Not_significant	4
ENSG00000180398.11	MCFD2	308.551	-0.249102	0.217947	6.66597	0.154629	0.999981	911.567	0.0198555	0.0922305	0.692657	0.999434	104.311	-0.0110731	0.0752821	0.62174	0.999971	8.3391e-06	0.000246009	1.24152e-05	protein_coding	Not_significant	Not_significant	4
ENSG00000180448.10	ARHGAP45	502.823	0.427764	0.299143	4.82658	0.305558	0.999981	2363.7	-0.00605555	0.0921281	0.898088	0.999434	84.115	0.0342885	0.0858215	0.110876	0.999971	8.3391e-06	0.000246009	1.24152e-05	protein_coding	Not_significant	Not_significant	4
ENSG00000180530.10	NRIP1	470.277	0.127186	0.522582	0.647572	0.957633	0.999981	1660.4	-0.00393581	0.105759	0.845322	0.999434	132.633	0.00942684	0.0741622	0.71358	0.999971	8.3391e-06	0.000246009	1.24152e-05	protein_coding	Not_significant	Not_significant	4
ENSG00000180543.4	TSPYL5	491.891	-0.243205	0.215357	4.53771	0.3381	0.999981	2001.49	-0.0133579	0.0878352	0.879856	0.999434	112.73	-0.0195028	0.0775427	0.394864	0.999971	8.3391e-06	0.000246009	1.24152e-05	protein_coding	Not_significant	Not_significant	4
ENSG00000180573.9	HIST1H2AC	6275.32	-0.487489	0.144873	22.472	0.000161405	0.0199681	7586.3	0.0750737	0.104178	0.205435	0.999434	3190.84	-0.141139	0.123127	0.0236753	0.845255	1.69966	0.000246009	0.0730122	protein_coding	Translation_efficiency_(Ribo:RNA)	Translation_efficiency_(Ribo:RNA)
ENSG00000180574.3	EIF2S3L	604.63	0.204235	0.210886	6.43987	0.168619	0.999981	472.598	-0.102264	0.142026	0.0888544	0.866424	332.74	-0.0113932	0.0711159	0.704532	0.999971	8.3391e-06	0.0622697	1.24152e-05	protein_coding	Not_significant	Not_significant	4
ENSG00000180581.7	SRP9P1	962.09	0.0367537	0.261319	14.3782	0.00618094	0.288274	583.664	0.00430645	0.0966892	0.923146	0.999434	546.174	0.0285051	0.0734688	0.411049	0.999971	0.540194	0.000246009	1.24152e-05	processed_pseudogene	Not_significant	Not_significant	4
ENSG00000180596.7	HIST1H2BC	5474.65	-0.685772	0.158442	32.6901	1.38234e-06	0.00034203	5483.56	0.36837	0.179162	0.00257956	0.127127	2894.58	-0.0723012	0.0818866	0.123857	0.999971	3.46594	0.895762	1.24152e-05	protein_coding	Translation_efficiency_(Ribo:RNA)	Translation_efficiency_(Ribo:RNA)
ENSG00000180628.14	PCGF5	203.353	0.12516	0.575395	0.0776034	0.999266	0.999981	709.116	-0.00334148	0.105279	0.857383	0.999434	58.2499	0.00419271	0.076249	0.781696	0.999971	8.3391e-06	0.000246009	1.24152e-05	protein_coding	Not_significant	Not_significant	4
ENSG00000180667.10	YOD1	716.034	-0.0846613	0.415162	0.937395	0.919136	0.999981	2598.2	-0.0112804	0.10495	0.675244	0.999434	195.173	-0.0245603	0.0775197	0.361558	0.999971	8.3391e-06	0.000246009	1.24152e-05	protein_coding	Not_significant	Not_significant	4
ENSG00000180694.13	TMEM64	140.926	0.84441	0.302925	12.7291	0.0126783	0.463356	486.373	-0.0793467	0.118887	0.160784	0.999083	40.8877	0.0267771	0.0830613	0.093542	0.999971	0.334085	0.000398372	1.24152e-05	protein_coding	Not_significant	Not_significant	4
ENSG00000180747.15	SMG1P3	329.497	0.238586	0.315049	4.38812	0.35602	0.999981	1573.2	-0.0252102	0.0964572	0.592696	0.999434	52.8705	0.0105722	0.0768359	0.546071	0.999971	8.3391e-06	0.000246009	1.24152e-05	processed_transcript	Not_significant	Not_significant	4
ENSG00000180764.13	PIPSL	301.949	-0.402805	0.217938	3.58525	0.465034	0.999981	332.33	0.0192178	0.0962295	0.677007	0.999434	156.717	-0.0337565	0.082322	0.21436	0.999971	8.3391e-06	0.000246009	1.24152e-05	processed_transcript	Not_significant	Not_significant	4
ENSG00000180776.15	ZDHHC20	229.257	0.032723	0.412109	2.41975	0.659061	0.999981	843.778	-0.00400081	0.098988	0.914319	0.999434	61.2724	0.00415282	0.0756476	0.823618	0.999971	8.3391e-06	0.000246009	1.24152e-05	protein_coding	Not_significant	Not_significant	4
ENSG00000180806.4	HOXC9	140.708	-0.125632	0.288197	0.524474	0.971075	0.999981	378.978	0.0333025	0.0982704	0.493237	0.999434	51.1566	0.00141496	0.0760542	0.932345	0.999971	8.3391e-06	0.000246009	1.24152e-05	processed_transcript	Not_significant	Not_significant	4
ENSG00000180817.11	PPA1	1650	0.0641246	0.135262	8.53706	0.0737719	0.999981	4111.9	-0.304088	0.151936	0.00328423	0.147021	632.084	-0.104673	0.131271	0.0458688	0.999971	8.3391e-06	0.83262	1.24152e-05	protein_coding	Not_significant	Not_significant	4
ENSG00000180818.4	HOXC10	234.582	-0.00668072	0.29731	1.327	0.856779	0.999981	862.698	0.0192882	0.0939271	0.676797	0.999434	62.7	0.00710324	0.0760382	0.705123	0.999971	8.3391e-06	0.000246009	1.24152e-05	protein_coding	Not_significant	Not_significant	4
ENSG00000180822.11	PSMG4	575.309	-0.254662	0.14618	4.90159	0.297544	0.999981	1747.24	0.0455395	0.0921454	0.394768	0.999434	189.843	-0.0100263	0.0729413	0.713577	0.999971	8.3391e-06	0.000246009	1.24152e-05	nonsense_mediated_decay	Not_significant	Not_significant	4
ENSG00000180867.10	PDIA3P1	407.782	-0.0906733	0.229619	1.76615	0.77867	0.999981	400.277	-0.0290791	0.0979104	0.532987	0.999434	216.373	-0.0212475	0.0756535	0.445608	0.999971	8.3391e-06	0.000246009	1.24152e-05	processed_pseudogene	Not_significant	Not_significant	4
ENSG00000180879.13	SSR4	939.706	-0.0667048	0.203856	3.85216	0.426384	0.999981	1880.44	-0.0154178	0.0923539	0.751041	0.999434	405.237	-0.0153082	0.0700852	0.66119	0.999971	8.3391e-06	0.000246009	1.24152e-05	protein_coding	Not_significant	Not_significant	4
ENSG00000180900.17	SCRIB	1418.97	0.272395	0.274102	2.74454	0.601444	0.999981	6362.34	-0.288588	0.210703	0.0107585	0.330255	267.957	-0.014759	0.0742325	0.567072	0.999971	8.3391e-06	0.48115	1.24152e-05	protein_coding	Not_significant	Not_significant	4
ENSG00000180901.10	KCTD2	478.437	0.224211	0.284521	5.94995	0.202917	0.999981	2298.82	0.00534676	0.0911327	0.904653	0.999434	75.2145	0.0210243	0.0792362	0.29101	0.999971	8.3391e-06	0.000246009	1.24152e-05	processed_transcript	Not_significant	Not_significant	4
ENSG00000180902.17	D2HGDH	434.018	0.0231549	0.25104	3.62822	0.458652	0.999981	1882.77	-0.0541198	0.0994933	0.322273	0.999434	88.0442	-0.00550981	0.0753357	0.772768	0.999971	8.3391e-06	0.000246009	1.24152e-05	protein_coding	Not_significant	Not_significant	4
ENSG00000180921.6	FAM83H	758.43	0.243252	0.290138	3.84751	0.427036	0.999981	3702.69	-0.0871831	0.121349	0.154765	0.992917	113.674	0.00346629	0.0748307	0.852477	0.999971	8.3391e-06	0.00308692	1.24152e-05	protein_coding	Not_significant	Not_significant	4
ENSG00000180957.17	PITPNB	741.518	-0.283334	0.276678	1.2336	0.872537	0.999981	2614.53	-0.0045657	0.0878898	0.862647	0.999434	209.146	-0.026251	0.0795754	0.287782	0.999971	8.3391e-06	0.000246009	1.24152e-05	protein_coding	Not_significant	Not_significant	4
ENSG00000180964.16	TCEAL8	266.932	0.000373638	0.240721	4.37869	0.357175	0.999981	445.581	-2.10672e-05	0.0932211	0.988431	0.999435	123.752	0.00672402	0.0743311	0.77441	0.999971	8.3391e-06	0.000245412	1.24152e-05	protein_coding	Not_significant	Not_significant	4
ENSG00000180979.9	LRRC57	126.944	-0.47405	0.273462	3.84889	0.426843	0.999981	340.85	0.0291555	0.0972738	0.53333	0.999434	46.2318	-0.0130443	0.0776033	0.430344	0.999971	8.3391e-06	0.000246009	1.24152e-05	protein_coding	Not_significant	Not_significant	4
ENSG00000180992.6	MRPL14	879.159	-0.410609	0.175015	5.8558	0.210179	0.999981	1238.36	0.111889	0.136345	0.103243	0.901844	430.053	-0.0192786	0.0706453	0.560942	0.999971	8.3391e-06	0.0448685	1.24152e-05	protein_coding	Not_significant	Not_significant	4
ENSG00000181019.12	NQO1	642.625	-0.0258278	0.195106	1.8438	0.764459	0.999981	1301.46	0.0588098	0.105162	0.276228	0.999434	275.576	0.0429688	0.0840358	0.18806	0.999971	8.3391e-06	0.000246009	1.24152e-05	protein_coding	Not_significant	Not_significant	3
ENSG00000181026.14	AEN	808.419	0.116037	0.241215	1.46719	0.832436	0.999981	3146.26	-0.0411883	0.0995205	0.414348	0.999434	199.277	0.00426729	0.0720232	0.882661	0.999971	8.3391e-06	0.000246009	1.24152e-05	protein_coding	Not_significant	Not_significant	4
ENSG00000181090.18	EHMT1	849.394	0.0817709	0.229732	0.846674	0.932083	0.999981	3723.66	-0.067194	0.102333	0.253216	0.999434	168.521	-0.00425666	0.0738646	0.857203	0.999971	8.3391e-06	0.000246009	1.24152e-05	protein_coding	Not_significant	Not_significant	4
ENSG00000181104.6	F2R	167.173	-0.144451	0.26524	2.97594	0.56186	0.999981	491.284	-0.103956	0.136285	0.0965362	0.890044	56.7341	-0.0205258	0.0796968	0.247186	0.999971	8.3391e-06	0.0505884	1.24152e-05	protein_coding	Not_significant	Not_significant	4
ENSG00000181135.15	ZNF707	218.593	0.117853	0.334626	0.829219	0.934488	0.999981	898.021	-0.075065	0.118963	0.168817	0.999434	49.3016	-0.00417427	0.0762385	0.795723	0.999971	8.3391e-06	0.000246009	1.24152e-05	retained_intron	Not_significant	Not_significant	4
ENSG00000181163.13	NPM1	7421.17	-0.152373	0.143229	12.3238	0.0150987	0.504584	27202.2	-0.297541	0.157584	0.00634464	0.229745	1991.35	-0.412395	0.123162	3.90334e-05	0.0121156	0.297067	0.638754	1.91665	protein_coding	Not_significant	Not_significant	4
ENSG00000181192.11	DHTKD1	381.281	0.0249989	0.199507	3.11724	0.5384	0.999981	1371.76	-0.0577206	0.100343	0.297242	0.999434	104.972	-0.00722646	0.0744781	0.751965	0.999971	8.3391e-06	0.000246009	1.24152e-05	protein_coding	Not_significant	Not_significant	4
ENSG00000181201.3	HIST3H2BA	400.925	-0.269005	0.287017	11.8716	0.0183319	0.568696	229.232	0.0187446	0.0999914	0.570252	0.999434	228.818	-0.0103895	0.0729063	0.701765	0.999971	0.24512	0.000246009	1.24152e-05	unitary_pseudogene	Not_significant	Not_significant	4
ENSG00000181218.5	HIST3H2A	1624.75	-0.490515	0.172431	25.7761	3.51096e-05	0.00569283	1652.35	0.0356899	0.0948478	0.482891	0.999434	856.227	-0.208239	0.145156	0.00880427	0.532414	2.24467	0.000246009	0.273751	protein_coding	Translation_efficiency_(Ribo:RNA)	Translation_efficiency_(Ribo:RNA)
ENSG00000181220.15	ZNF746	531.383	0.250194	0.260468	8.29179	0.0814556	0.999981	1996.5	-0.0592854	0.102437	0.278435	0.999434	138.038	0.0112474	0.0753894	0.612429	0.999971	8.3391e-06	0.000246009	1.24152e-05	protein_coding	Not_significant	Not_significant	4
ENSG00000181222.15	POLR2A	4184.36	0.280509	0.101014	9.11906	0.0581915	0.977467	12584.2	-0.125063	0.120402	0.068655	0.805249	1393.4	0.0321722	0.0683923	0.360746	0.999971	0.00989774	0.0940696	1.24152e-05	protein_coding	Not_significant	Not_significant	4
ENSG00000181315.10	ZNF322	184.443	0.172092	0.331628	1.48037	0.830112	0.999981	659.294	-0.0221936	0.0979134	0.617139	0.999434	51.2104	0.00672705	0.0762436	0.70209	0.999971	8.3391e-06	0.000246009	1.24152e-05	protein_coding	Not_significant	Not_significant	4
ENSG00000181359.5	HSP90AA6P	117.426	0.137489	0.38391	1.23397	0.872475	0.999981	81.4284	-0.0646162	0.129909	0.0720561	0.819319	65.5783	-0.0283385	0.0826068	0.159072	0.999971	8.3391e-06	0.0865468	1.24152e-05	processed_transcript	Not_significant	Not_significant	4
ENSG00000181396.12	OGFOD3	457.126	0.301003	0.279331	8.05423	0.0896119	0.999981	2132.52	-0.0986236	0.129609	0.110687	0.91842	78.1789	0.00544053	0.0754396	0.779418	0.999971	8.3391e-06	0.0369586	1.24152e-05	protein_coding	Not_significant	Not_significant	4
ENSG00000181404.15	WASH1	301.111	-0.0265596	0.259172	1.96032	0.743056	0.999981	1253.34	-0.0265416	0.0930334	0.605554	0.999434	66.2194	-0.00301554	0.0754451	0.871216	0.999971	8.3391e-06	0.000246009	1.24152e-05	protein_coding	Not_significant	Not_significant	4
ENSG00000181433.9	SAGE1	133.103	0.0855807	0.401647	1.18767	0.880124	0.999981	428.721	0.0375892	0.1051	0.387087	0.999434	41.5564	0.0140113	0.0780878	0.369231	0.999971	8.3391e-06	0.000246009	1.24152e-05	protein_coding	Not_significant	Not_significant	4
ENSG00000181467.4	RAP2B	304.295	0.518561	0.204602	11.8482	0.0185168	0.570435	1193.08	0.0138482	0.0875372	0.791375	0.999434	74.1935	0.0517476	0.100799	0.034006	0.999971	0.243794	0.000246009	1.24152e-05	protein_coding	Not_significant	Not_significant	4
ENSG00000181472.4	ZBTB2	276.895	0.382466	0.234872	4.41147	0.353174	0.999981	1252.59	-0.0464985	0.0944214	0.391734	0.999434	51.1968	0.0150379	0.0779964	0.37998	0.999971	8.3391e-06	0.000246009	1.24152e-05	protein_coding	Not_significant	Not_significant	4
ENSG00000181523.12	SGSH	206.082	0.286632	0.32955	0.861247	0.930054	0.999981	888.791	0.0604104	0.108147	0.253344	0.999434	42.3327	0.0220237	0.0807948	0.16336	0.999971	8.3391e-06	0.000246009	1.24152e-05	processed_transcript	Not_significant	Not_significant	4
ENSG00000181524.6	RPL24P4	1524.78	-0.359751	0.178505	6.36184	0.173707	0.999981	371.487	0.0171683	0.0941253	0.718471	0.999434	919.08	-0.0769356	0.104199	0.0837211	0.999971	8.3391e-06	0.000246009	1.24152e-05	processed_pseudogene	Not_significant	Not_significant	4
ENSG00000181555.19	SETD2	1184.66	0.198397	0.30127	1.10598	0.893322	0.999981	4870.43	-0.026713	0.099468	0.536819	0.999434	266.82	0.0210087	0.0746963	0.480249	0.999971	8.3391e-06	0.000246009	1.24152e-05	nonsense_mediated_decay	Not_significant	Not_significant	4
ENSG00000181588.16	MEX3D	467.531	0.39032	0.379957	1.12975	0.889524	0.999981	2501.43	-0.0928336	0.130462	0.118781	0.939754	48.5704	0.00495218	0.0765833	0.729126	0.999971	8.3391e-06	0.026986	1.24152e-05	protein_coding	Not_significant	Not_significant	4
ENSG00000181610.12	MRPS23	1021.76	-0.26073	0.165921	3.70522	0.447366	0.999981	1936.04	0.0550584	0.099032	0.303314	0.999434	451.223	-0.00964387	0.0692232	0.762505	0.999971	8.3391e-06	0.000246009	1.24152e-05	protein_coding	Not_significant	Not_significant	4
ENSG00000181704.11	YIPF6	242.524	0.0632419	0.321472	1.17141	0.882782	0.999981	849.621	-0.029293	0.0991843	0.522915	0.999434	69.0221	-0.000402336	0.0753917	0.980782	0.999971	8.3391e-06	0.000246009	1.24152e-05	protein_coding	Not_significant	Not_significant	4
ENSG00000181744.8	C3orf58	243.487	0.342971	0.231654	4.54849	0.336837	0.999981	811.585	-0.061951	0.105453	0.253899	0.999434	73.3618	0.0131479	0.0767472	0.490328	0.999971	8.3391e-06	0.000246009	1.24152e-05	protein_coding	Not_significant	Not_significant	4
ENSG00000181751.9	C5orf30	153.37	-0.112909	0.342298	1.15194	0.885946	0.999981	504.82	0.0148194	0.0954567	0.746224	0.999434	46.8037	-0.000217753	0.0762453	0.98857	0.999971	8.3391e-06	0.000246009	1.24152e-05	protein_coding	Not_significant	Not_significant	4
ENSG00000181788.3	SIAH2	241.636	-0.0163374	0.352709	3.73748	0.442698	0.999981	855.464	-0.0443595	0.10218	0.369801	0.999434	67.9292	-0.00731098	0.076307	0.673535	0.999971	8.3391e-06	0.000246009	1.24152e-05	protein_coding	Not_significant	Not_significant	3
ENSG00000181789.14	COPG1	1612.29	0.187192	0.177774	2.00156	0.735472	0.999981	4397.42	-0.0464339	0.0982566	0.385302	0.999434	580.943	0.0307167	0.071633	0.402943	0.999971	8.3391e-06	0.000246009	1.24152e-05	protein_coding	Not_significant	Not_significant	4
ENSG00000181817.5	LSM10	546.561	-0.303973	0.254307	3.65271	0.455042	0.999981	2225.24	0.0563888	0.104952	0.283986	0.999434	124.995	-0.0066916	0.0742083	0.772273	0.999971	8.3391e-06	0.000246009	1.24152e-05	processed_transcript	Not_significant	Not_significant	4
ENSG00000181826.9	RELL1	139.084	0.44969	0.280098	3.79058	0.435089	0.999981	434.152	0.00144504	0.0919757	0.976835	0.999434	44.7843	0.0229788	0.0810921	0.159363	0.999971	8.3391e-06	0.000246009	1.24152e-05	protein_coding	Not_significant	Not_significant	4
ENSG00000181827.14	RFX7	214.459	-0.307406	0.485995	0.894975	0.925281	0.999981	949.375	-0.00540025	0.0994817	0.87455	0.999434	41.7	-0.0109795	0.0774744	0.468431	0.999971	8.3391e-06	0.000246009	1.24152e-05	nonsense_mediated_decay	Not_significant	Not_significant	4
ENSG00000181830.8	SLC35C1	204.879	-0.0958314	0.323255	1.38453	0.846879	0.999981	799.766	-0.0458754	0.10033	0.371524	0.999434	50.243	-0.00885827	0.0769145	0.588924	0.999971	8.3391e-06	0.000246009	1.24152e-05	protein_coding	Not_significant	Not_significant	4
ENSG00000181852.17	RNF41	353.503	-0.235754	0.259005	1.0795	0.897511	0.999981	1536.01	0.0272082	0.0919393	0.599513	0.999434	71.4591	-0.00628733	0.0758572	0.732582	0.999971	8.3391e-06	0.000246009	1.24152e-05	protein_coding	Not_significant	Not_significant	4
ENSG00000181873.12	IBA57	369.077	0.362487	0.281026	3.29255	0.510113	0.999981	1187.77	-0.0605537	0.109628	0.250317	0.999434	115.326	0.0192972	0.0773695	0.407383	0.999971	8.3391e-06	0.000246009	1.24152e-05	protein_coding	Not_significant	Not_significant	4
ENSG00000181904.8	C5orf24	330.171	0.528779	0.25768	7.08575	0.131425	0.999981	1085.15	-0.0359615	0.0967617	0.481213	0.999434	101.063	0.0426917	0.0912225	0.0780071	0.999971	8.3391e-06	0.000246009	1.24152e-05	protein_coding	Not_significant	Not_significant	4
ENSG00000181915.4	ADO	334.408	0.313377	0.259276	2.64876	0.618209	0.999981	1157.23	-0.0267434	0.0933159	0.593838	0.999434	96.6038	0.0216696	0.0789675	0.317253	0.999971	8.3391e-06	0.000246009	1.24152e-05	protein_coding	Not_significant	Not_significant	4
ENSG00000181924.6	COA4	562.154	-0.112215	0.249624	5.59708	0.231327	0.999981	1448.55	0.0298396	0.0943919	0.545954	0.999434	210.797	0.00516448	0.073092	0.836072	0.999971	8.3391e-06	0.000246009	1.24152e-05	protein_coding	Not_significant	Not_significant	4
ENSG00000181929.11	PRKAG1	463.571	-0.350873	0.219999	3.5526	0.469925	0.999981	1438.95	-0.0419718	0.0959136	0.430678	0.999434	149.824	-0.0570014	0.10234	0.0591161	0.999971	8.3391e-06	0.000246009	1.24152e-05	protein_coding	Not_significant	Not_significant	4
ENSG00000181938.13	GINS3	325.12	-0.205409	0.2317	1.2536	0.869198	0.999981	1406.45	0.0632261	0.101168	0.265384	0.999434	66.3319	0.000640587	0.0755326	0.975043	0.999971	8.3391e-06	0.000246009	1.24152e-05	processed_transcript	Not_significant	Not_significant	4
ENSG00000181991.15	MRPS11	355.833	-0.156905	0.168548	4.26618	0.371179	0.999981	660.398	0.0896977	0.119356	0.139516	0.971495	158.577	0.0179538	0.0754102	0.500189	0.999971	8.3391e-06	0.0125592	1.24152e-05	nonsense_mediated_decay	Not_significant	Not_significant	4
ENSG00000182004.12	SNRPE	1046.62	-0.326735	0.168288	20.6506	0.000371393	0.0359582	2142.51	-0.00414484	0.0882066	0.955204	0.999434	446.451	-0.0824501	0.115602	0.0647012	0.999971	1.4442	0.000246009	1.24152e-05	processed_transcript	Translation_efficiency_(Ribo:RNA)	Translation_efficiency_(Ribo:RNA)
ENSG00000182013.17	PNMAL1	355.932	0.358171	0.216578	6.48588	0.165682	0.999981	1066.46	-0.0683456	0.10762	0.223803	0.999434	118.983	0.0235071	0.0785482	0.336421	0.999971	8.3391e-06	0.000246009	1.24152e-05	protein_coding	Not_significant	Not_significant	4
ENSG00000182054.9	IDH2	1278.98	0.187435	0.193725	2.40369	0.661961	0.999981	3297.81	-0.000289744	0.0907927	0.990382	0.999867	479.66	0.0865395	0.111704	0.06787	0.999971	8.3391e-06	5.76168e-05	1.24152e-05	protein_coding	Not_significant	Not_significant	4
ENSG00000182087.12	TMEM259	2705.48	0.287787	0.269325	2.38833	0.664738	0.999981	12637.4	-0.102139	0.134508	0.0992398	0.896793	460.521	0.00930249	0.0720209	0.746663	0.999971	8.3391e-06	0.0473079	1.24152e-05	nonsense_mediated_decay	Not_significant	Not_significant	4
ENSG00000182093.14	WRB	316.057	-0.0945739	0.215992	6.55402	0.161419	0.999981	847.914	0.0447401	0.0957079	0.418827	0.999434	115.274	0.00907735	0.0752331	0.702935	0.999971	8.3391e-06	0.000246009	1.24152e-05	protein_coding	Not_significant	Not_significant	4
ENSG00000182095.14	TNRC18	1392.69	0.251566	0.246003	4.10178	0.392407	0.999981	7151	-0.0922744	0.121431	0.133846	0.960532	174.216	0.00564284	0.0737601	0.778477	0.999971	8.3391e-06	0.0174882	1.24152e-05	protein_coding	Not_significant	Not_significant	4
ENSG00000182117.5	NOP10	615.194	-0.498706	0.225546	6.51719	0.163711	0.999981	1323.29	0.25355	0.193467	0.0124607	0.362282	256.163	-0.00413002	0.0720835	0.874658	0.999971	8.3391e-06	0.440953	1.24152e-05	protein_coding	Not_significant	Not_significant	4
ENSG00000182118.6	FAM89A	441.933	0.0277125	0.2809	1.30617	0.860328	0.999981	1612.22	0.0427956	0.0992299	0.406962	0.999434	119.378	0.0196152	0.0777046	0.37669	0.999971	8.3391e-06	0.000246009	1.24152e-05	protein_coding	Not_significant	Not_significant	4
ENSG00000182141.10	ZNF708	137.763	0.257068	0.498147	1.73002	0.785257	0.999981	433.942	-0.0404569	0.109619	0.292019	0.999434	43.9555	0.00142595	0.0763182	0.927312	0.999971	8.3391e-06	0.000246009	1.24152e-05	protein_coding	Not_significant	Not_significant	4
ENSG00000182149.20	IST1	1062.72	0.0383801	0.203056	1.05373	0.901542	0.999981	4049.81	-0.0203438	0.0889576	0.692589	0.999434	270.221	0.00624381	0.0719389	0.828097	0.999971	8.3391e-06	0.000246009	1.24152e-05	protein_coding	Not_significant	Not_significant	4
ENSG00000182154.7	MRPL41	1303.03	-0.112503	0.228834	3.79804	0.434028	0.999981	2791.44	0.0577914	0.106682	0.268441	0.999434	544.061	0.0344001	0.0762881	0.321566	0.999971	8.3391e-06	0.000246009	1.24152e-05	protein_coding	Not_significant	Not_significant	4
ENSG00000182158.14	CREB3L2	470.802	0.12622	0.175135	1.10747	0.893086	0.999981	1881.89	0.0973629	0.112343	0.1277	0.953232	111.242	0.0379123	0.0869597	0.124413	0.999971	8.3391e-06	0.0208012	1.24152e-05	protein_coding	Not_significant	Not_significant	4
ENSG00000182173.12	TSEN54	490.242	0.174637	0.311443	3.29034	0.510465	0.999981	1984.91	0.031026	0.0976275	0.520675	0.999434	113.292	0.0300419	0.0825471	0.184378	0.999971	8.3391e-06	0.000246009	1.24152e-05	protein_coding	Not_significant	Not_significant	4
ENSG00000182180.13	MRPS16	1212.51	0.0138719	0.181853	1.97383	0.740573	0.999981	3000.67	-0.0490176	0.0992206	0.359023	0.999434	466.813	-0.0187226	0.0701542	0.580407	0.999971	8.3391e-06	0.000246009	1.24152e-05	processed_transcript	Not_significant	Not_significant	4
ENSG00000182199.10	SHMT2	2314.25	0.170878	0.206034	1.06096	0.900416	0.999981	6044.72	-0.104809	0.13611	0.0950056	0.886719	859.917	-0.0211054	0.0680297	0.614664	0.999971	8.3391e-06	0.0522138	1.24152e-05	protein_coding	Not_significant	Not_significant	4
ENSG00000182220.14	ATP6AP2	313.917	0.0261615	0.238239	2.29462	0.681748	0.999981	670.945	0.0107564	0.0912474	0.82515	0.999434	131.192	0.0124498	0.0754586	0.587775	0.999971	8.3391e-06	0.000246009	1.24152e-05	protein_coding	Not_significant	Not_significant	4
ENSG00000182307.12	C8orf33	696.789	-0.0958918	0.237329	2.25734	0.688547	0.999981	2060.97	-0.673966	0.161716	1.91978e-06	0.000394362	235.401	-0.645706	0.235368	0.000210534	0.0439519	8.3391e-06	3.40411	1.35702	protein_coding	Not_significant	Not_significant	3
ENSG00000182325.10	FBXL6	346.449	-0.0893402	0.393092	2.1251	0.712763	0.999981	1429.13	-0.0697489	0.117213	0.186775	0.999434	77.5546	-0.0152642	0.0779314	0.37656	0.999971	8.3391e-06	0.000246009	1.24152e-05	retained_intron	Not_significant	Not_significant	4
ENSG00000182378.13	PLCXD1	656.153	0.188732	0.191433	5.418	0.247032	0.999981	1959.1	-0.0255659	0.090581	0.708981	0.999434	220.009	0.0284689	0.0781989	0.328654	0.999971	8.3391e-06	0.000246009	1.24152e-05	protein_coding	Not_significant	Not_significant	4
ENSG00000182378.13_PAR_Y	PLCXD1	663.3	0.0664403	0.206186	2.34425	0.672724	0.999981	1956.53	-0.00299308	0.0884173	0.951311	0.999434	224.719	0.0158181	0.0741561	0.560906	0.999971	8.3391e-06	0.000246009	1.24152e-05	protein_coding	Not_significant	Not_significant	4
ENSG00000182400.14	TRAPPC6B	184.943	0.0816847	0.476788	0.500666	0.973436	0.999981	493.777	0.00214278	0.100286	0.956916	0.999434	67.7398	0.00878827	0.0764029	0.624318	0.999971	8.3391e-06	0.000246009	1.24152e-05	retained_intron	Not_significant	Not_significant	4
ENSG00000182446.13	NPLOC4	1735.77	0.0651691	0.190456	1.60745	0.807452	0.999981	7483.6	-0.0597615	0.10289	0.292612	0.999434	356.481	-0.00940054	0.0698124	0.766631	0.999971	8.3391e-06	0.000246009	1.24152e-05	protein_coding	Not_significant	Not_significant	4
ENSG00000182473.21	EXOC7	758.43	-0.0168924	0.196291	4.4286	0.351098	0.999981	2546.25	0.00335183	0.0882472	0.946187	0.999434	226.546	0.00554372	0.0720824	0.811811	0.999971	8.3391e-06	0.000246009	1.24152e-05	processed_transcript	Not_significant	Not_significant	4
ENSG00000182481.8	KPNA2	3507.76	-0.0577691	0.156979	1.48207	0.829814	0.999981	8135.32	-0.0420042	0.0937701	0.432078	0.999434	1403.41	-0.0396154	0.0727267	0.308799	0.999971	8.3391e-06	0.000246009	1.24152e-05	protein_coding	Not_significant	Not_significant	4
ENSG00000182484.15	WASH6P	191.62	0.0728892	0.283594	0.843622	0.932506	0.999981	793.954	-0.0252547	0.0921162	0.615329	0.999434	42.4975	0.00193485	0.076306	0.907948	0.999971	8.3391e-06	0.000246009	1.24152e-05	processed_transcript	Not_significant	Not_significant	4
ENSG00000182484.15_PAR_Y	WASH6P	194.69	-0.0370588	0.325037	6.79982	0.146853	0.999981	819.456	-0.0465239	0.101647	0.347759	0.999434	41.9135	-0.00743537	0.0768139	0.661013	0.999971	8.3391e-06	0.000246009	1.24152e-05	processed_transcript	Not_significant	Not_significant	4
ENSG00000182511.11	FES	288.448	0.39359	0.328698	6.06873	0.194074	0.999981	1122.85	0.0128974	0.0944745	0.787358	0.999434	71.1174	0.0318303	0.0848182	0.111853	0.999971	8.3391e-06	0.000246009	1.24152e-05	protein_coding	Not_significant	Not_significant	3
ENSG00000182512.4	GLRX5	401.398	-0.325299	0.244285	9.26069	0.0549037	0.963782	867.861	0.0275545	0.0940979	0.599814	0.999434	166.774	-0.0208548	0.077109	0.412015	0.999971	0.0160211	0.000246009	1.24152e-05	processed_transcript	Not_significant	Not_significant	4
ENSG00000182541.17	LIMK2	251.593	-0.209935	0.233414	1.37205	0.849037	0.999981	964.221	0.0465895	0.0971561	0.367167	0.999434	63.4437	-0.00153736	0.0755056	0.934295	0.999971	8.3391e-06	0.000246009	1.24152e-05	retained_intron	Not_significant	Not_significant	4
ENSG00000182544.8	MFSD5	295.069	0.0531274	0.306856	0.333594	0.987544	0.999981	997.306	-0.0581367	0.110694	0.251564	0.999434	87.4791	-0.00995099	0.0755443	0.657078	0.999971	8.3391e-06	0.000246009	1.24152e-05	processed_transcript	Not_significant	Not_significant	4
ENSG00000182551.13	ADI1	456.752	-0.282966	0.19233	6.68449	0.153531	0.999981	1673.73	0.0128085	0.0880923	0.804711	0.999434	122.652	-0.0195611	0.0768343	0.425092	0.999971	8.3391e-06	0.000246009	1.24152e-05	protein_coding	Not_significant	Not_significant	4
ENSG00000182552.14	RWDD4	132.678	0.0408808	0.381022	0.390581	0.983241	0.999981	398.909	0.0173285	0.0980786	0.691243	0.999434	44.1841	0.00793317	0.0768634	0.611091	0.999971	8.3391e-06	0.000246009	1.24152e-05	protein_coding	Not_significant	Not_significant	4
ENSG00000182606.14	TRAK1	535.885	0.361	0.228816	8.14871	0.0862802	0.999981	2893.3	0.00456274	0.0838417	0.930399	0.999434	53.1591	0.0182633	0.0792514	0.2639	0.999971	8.3391e-06	0.000246009	1.24152e-05	protein_coding	Not_significant	Not_significant	4
ENSG00000182628.12	SKA2	290.023	0.0282579	0.287698	6.08754	0.192706	0.999981	927.309	0.0707123	0.116416	0.188516	0.999434	91.2008	0.0280685	0.0817177	0.204307	0.999971	8.3391e-06	0.000246009	1.24152e-05	protein_coding	Not_significant	Not_significant	4
ENSG00000182648.11	LINC01006	226.92	0.237936	0.297952	1.09519	0.895034	0.999981	740.947	-0.0446814	0.101568	0.371394	0.999434	69.8425	0.0078012	0.0760382	0.685215	0.999971	8.3391e-06	0.000246009	1.24152e-05	lincRNA	Not_significant	Not_significant	4
ENSG00000182670.13	TTC3	963.68	0.338626	0.478151	1.39665	0.844776	0.999981	4955.17	-0.0135213	0.106281	0.560841	0.999434	120.236	0.0112986	0.0751811	0.627043	0.999971	8.3391e-06	0.000246009	1.24152e-05	processed_transcript	Not_significant	Not_significant	4
ENSG00000182704.7	TSKU	215.891	0.107804	0.332407	1.30901	0.859844	0.999981	964.472	-0.0102196	0.0922693	0.830486	0.999434	41.1001	0.00446013	0.0765267	0.770612	0.999971	8.3391e-06	0.000246009	1.24152e-05	protein_coding	Not_significant	Not_significant	3
ENSG00000182718.16	ANXA2	1469.54	0.00355892	0.157166	0.585783	0.96463	0.999981	4825.67	0.0465768	0.0944145	0.393078	0.999434	449.574	0.052585	0.0861194	0.18013	0.999971	8.3391e-06	0.000246009	1.24152e-05	protein_coding	Not_significant	Not_significant	4
ENSG00000182742.5	HOXB4	654.447	0.119497	0.23408	2.14199	0.709663	0.999981	2111.48	-0.146765	0.156487	0.0482986	0.707773	203.925	-0.0175199	0.0753628	0.497425	0.999971	8.3391e-06	0.150106	1.24152e-05	protein_coding	Not_significant	Not_significant	4
ENSG00000182768.8	NGRN	505.43	0.0411715	0.207817	4.86854	0.301054	0.999981	976.697	0.00567495	0.0919052	0.90716	0.999434	221.408	0.0189633	0.0739875	0.503367	0.999971	8.3391e-06	0.000246009	1.24152e-05	processed_transcript	Not_significant	Not_significant	4
ENSG00000182774.10	RPS17	4814.93	-0.0934299	0.173961	2.42358	0.65837	0.999981	11839	-0.0354176	0.0918541	0.521214	0.999434	1860.94	-0.0410899	0.0756847	0.287745	0.999971	8.3391e-06	0.000246009	1.24152e-05	protein_coding	Not_significant	Not_significant	4
ENSG00000182810.6	DDX28	336.531	0.327503	0.271206	1.79093	0.774142	0.999981	1114.78	-0.0262336	0.0964016	0.582753	0.999434	102.067	0.0269716	0.0804104	0.252242	0.999971	8.3391e-06	0.000246009	1.24152e-05	protein_coding	Not_significant	Not_significant	4
ENSG00000182827.8	ACBD3	392.928	-0.0530341	0.256943	0.371222	0.984765	0.999981	933.787	-0.0408265	0.101708	0.401372	0.999434	155.097	-0.0188764	0.0759447	0.466541	0.999971	8.3391e-06	0.000246009	1.24152e-05	protein_coding	Not_significant	Not_significant	4
ENSG00000182831.11	C16orf72	962.232	0.199206	0.212963	5.09083	0.278104	0.999981	3307.49	-0.0549785	0.0953513	0.381608	0.999434	280.064	0.0173063	0.0751065	0.514617	0.999971	8.3391e-06	0.000246009	1.24152e-05	protein_coding	Not_significant	Not_significant	4
ENSG00000182841.12	RRP7BP	544.515	0.0491748	0.240294	0.283375	0.990862	0.999981	1791.17	-0.100013	0.133536	0.106207	0.906237	166.189	-0.0242296	0.0772908	0.373532	0.999971	8.3391e-06	0.0427582	1.24152e-05	processed_transcript	Not_significant	Not_significant	4
ENSG00000182871.14	COL18A1	2977.26	0.228204	0.234406	2.03415	0.729478	0.999981	10178.6	-0.503739	0.192278	0.000435651	0.0325701	872.522	-0.155827	0.176275	0.0200608	0.772496	8.3391e-06	1.48718	0.112104	protein_coding	Not_significant	Not_significant
ENSG00000182872.15	RBM10	764.112	0.145324	0.194052	0.812759	0.936729	0.999981	2768.21	-0.0684897	0.104625	0.228937	0.999434	208.452	0.00266837	0.0722302	0.925529	0.999971	8.3391e-06	0.000246009	1.24152e-05	protein_coding	Not_significant	Not_significant	4
ENSG00000182890.4	GLUD2	244.709	0.278704	0.253129	2.72929	0.604099	0.999981	352.061	-0.0497131	0.107702	0.301228	0.999434	119.007	0.0132735	0.0750864	0.585963	0.999971	8.3391e-06	0.000246009	1.24152e-05	protein_coding	Not_significant	Not_significant	4
ENSG00000182899.14	RPL35A	6562.37	0.0140354	0.151057	3.83642	0.428596	0.999981	10760.6	-0.0807478	0.111367	0.21137	0.999434	3060.8	-0.0537874	0.0725069	0.212489	0.999971	8.3391e-06	0.000246009	1.24152e-05	protein_coding	Not_significant	Not_significant	4
ENSG00000182934.11	SRPRA	1015.81	0.0766248	0.167125	1.21175	0.87616	0.999981	3970.7	-0.0797322	0.109299	0.178823	0.999434	248.587	-0.0117256	0.0714955	0.695371	0.999971	8.3391e-06	0.000246009	1.24152e-05	protein_coding	Not_significant	Not_significant	4
ENSG00000182944.17	EWSR1	5022.99	0.0891657	0.0993911	1.46879	0.832154	0.999981	14916.4	-0.0684957	0.097969	0.250993	0.999434	1690.87	-0.00295269	0.0610567	0.958127	0.999971	8.3391e-06	0.000246009	1.24152e-05	protein_coding	Not_significant	Not_significant	4
ENSG00000182952.4	HMGN4	346.376	-0.263795	0.172427	4.53709	0.338172	0.999981	1030.15	0.025377	0.0897457	0.634581	0.999434	116.401	-0.0156592	0.0758801	0.513866	0.999971	8.3391e-06	0.000246009	1.24152e-05	protein_coding	Not_significant	Not_significant	4
ENSG00000182963.9	GJC1	267.881	-0.320754	0.236483	4.08249	0.394957	0.999981	1194.6	0.0734185	0.105813	0.211027	0.999434	51.1276	-0.00272457	0.076106	0.8651	0.999971	8.3391e-06	0.000246009	1.24152e-05	protein_coding	Not_significant	Not_significant	3
ENSG00000182968.4	SOX1	233.371	0.238674	0.270767	1.9944	0.736789	0.999981	953.554	0.102601	0.129338	0.107166	0.908407	53.135	0.0317796	0.0851819	0.0895571	0.999971	8.3391e-06	0.0417194	1.24152e-05	protein_coding	Not_significant	Not_significant	4
ENSG00000182973.18	CNOT10	731.915	-0.0352773	0.129203	1.38176	0.847359	0.999981	2284.04	0.0260271	0.0860229	0.628448	0.999434	235.553	0.0174477	0.0738221	0.533526	0.999971	8.3391e-06	0.000246009	1.24152e-05	protein_coding	Not_significant	Not_significant	4
ENSG00000182979.17	MTA1	1023.29	0.0985785	0.205723	0.535856	0.969918	0.999981	3987.92	-0.0162089	0.0885979	0.684119	0.999434	251.678	0.0136367	0.0733266	0.621826	0.999971	8.3391e-06	0.000246009	1.24152e-05	protein_coding	Not_significant	Not_significant	4
ENSG00000183010.16	PYCR1	2266.83	0.164637	0.233973	1.82149	0.768548	0.999981	6200.36	-0.114115	0.144556	0.0800295	0.845863	815.03	-0.020699	0.0708463	0.548075	0.999971	8.3391e-06	0.0727002	1.24152e-05	protein_coding	Not_significant	Not_significant	4
ENSG00000183011.13	NAA38	350.529	-0.229628	0.222348	2.98315	0.560649	0.999981	627.433	0.0258193	0.0962281	0.590095	0.999434	158.368	-0.00878188	0.0730906	0.731982	0.999971	8.3391e-06	0.000246009	1.24152e-05	protein_coding	Not_significant	Not_significant	4
ENSG00000183020.13	AP2A2	473.586	-0.0588719	0.223029	2.09272	0.718711	0.999981	1753.19	-0.0277535	0.0925419	0.584807	0.999434	125.482	-0.00995567	0.0745096	0.675047	0.999971	8.3391e-06	0.000246009	1.24152e-05	processed_transcript	Not_significant	Not_significant	4
ENSG00000183022.5	TPM3P8	90.9993	-0.480112	0.333647	6.1639	0.187238	0.999981	145.443	0.0172234	0.100127	0.679671	0.999434	42.7672	-0.0124178	0.0776986	0.437916	0.999971	8.3391e-06	0.000246009	1.24152e-05	processed_pseudogene	Not_significant	Not_significant	4
ENSG00000183032.11	SLC25A21	119.244	-0.0391721	0.333881	0.366987	0.985089	0.999981	285.327	-0.00360587	0.0963374	0.932987	0.999434	46.8743	0.0010888	0.0761596	0.948658	0.999971	8.3391e-06	0.000246009	1.24152e-05	protein_coding	Not_significant	Not_significant	4
ENSG00000183054.11	RGPD6	135.235	0.0714881	0.503874	1.13631	0.888469	0.999981	367.568	-0.0401361	0.110105	0.292366	0.999434	48.8653	-0.00721977	0.076613	0.652523	0.999971	8.3391e-06	0.000246009	1.24152e-05	retained_intron	Not_significant	Not_significant	4
ENSG00000183077.15	AFMID	394.878	0.0366656	0.217058	2.08413	0.720288	0.999981	1320.9	-0.0639464	0.106536	0.244653	0.999434	118.418	-0.0104222	0.0744119	0.668668	0.999971	8.3391e-06	0.000246009	1.24152e-05	protein_coding	Not_significant	Not_significant	4
ENSG00000183087.14	GAS6	374.435	0.274878	0.287078	2.59357	0.627963	0.999981	1760.39	0.140858	0.161514	0.0526518	0.733515	62.775	0.0449274	0.0948398	0.0337719	0.999971	8.3391e-06	0.134591	1.24152e-05	retained_intron	Not_significant	Not_significant	4
ENSG00000183137.14	CEP57L1	138.216	-0.526717	0.517247	1.24953	0.869879	0.999981	372.588	0.00461942	0.100891	0.89873	0.999434	50.2017	-0.019004	0.0794934	0.243731	0.999971	8.3391e-06	0.000246009	1.24152e-05	protein_coding	Not_significant	Not_significant	4
ENSG00000183155.4	RABIF	257.638	-0.667426	0.227615	12.6752	0.0129768	0.467131	726.34	0.0875835	0.116709	0.149769	0.987866	90.4875	-0.0300448	0.0832564	0.150441	0.999971	0.330561	0.00530202	1.24152e-05	protein_coding	Not_significant	Not_significant	4
ENSG00000183172.8	SMDT1	377.107	-0.490308	0.201123	9.72904	0.045248	0.888319	865.215	0.0510013	0.100393	0.331027	0.999434	151.702	-0.0351525	0.0832289	0.200484	0.999971	0.0514312	0.000246009	1.24152e-05	nonsense_mediated_decay	Not_significant	Not_significant	4
ENSG00000183199.6	HSP90AB3P	2518.73	-0.0420527	0.159691	0.681777	0.953557	0.999981	1578.82	-0.128577	0.147677	0.0642956	0.784249	1423.79	-0.20044	0.120889	0.00725445	0.479672	8.3391e-06	0.105546	0.319056	processed_pseudogene	Not_significant	Not_significant	4
ENSG00000183207.12	RUVBL2	2986.33	0.146638	0.204801	2.28952	0.682679	0.999981	7362.54	-0.114486	0.143215	0.0792491	0.843739	1152.47	-0.0308538	0.0700346	0.398583	0.999971	8.3391e-06	0.0737918	1.24152e-05	protein_coding	Not_significant	Not_significant	4
ENSG00000183255.11	PTTG1IP	1466.94	0.175692	0.220639	4.70937	0.318438	0.999981	6456.17	0.00586027	0.088714	0.903907	0.999434	288.692	0.0416712	0.0854483	0.181265	0.999971	8.3391e-06	0.000246009	1.24152e-05	protein_coding	Not_significant	Not_significant	4
ENSG00000183258.11	DDX41	1399.62	-0.0756848	0.212083	1.76508	0.778865	0.999981	5349.32	-0.0417522	0.0932038	0.442279	0.999434	354.557	-0.0220063	0.0752194	0.457915	0.999971	8.3391e-06	0.000246009	1.24152e-05	retained_intron	Not_significant	Not_significant	4
ENSG00000183283.15	DAZAP2	795.136	0.00992191	0.143846	7.09741	0.130829	0.999981	2134.32	-0.0208367	0.0881531	0.688374	0.999434	289.808	0.00151937	0.0698479	0.968841	0.999971	8.3391e-06	0.000246009	1.24152e-05	protein_coding	Not_significant	Not_significant	4
ENSG00000183291.15	SEP15	1040.02	-0.299945	0.219874	3.03027	0.552773	0.999981	3371.24	0.0378872	0.0894532	0.621481	0.999434	322.377	-0.0233529	0.0768324	0.3836	0.999971	8.3391e-06	0.000246009	1.24152e-05	protein_coding	Not_significant	Not_significant	4
ENSG00000183298.5	RPSAP19	644.843	-0.418071	0.30906	3.76386	0.438906	0.999981	3155.12	-0.0495776	0.10538	0.317446	0.999434	95.5584	-0.0556723	0.103988	0.0335741	0.997717	8.3391e-06	0.000246009	0.000992746	processed_pseudogene	Not_significant	Not_significant	4
ENSG00000183305.13	MAGEA2B	661.242	-0.143137	0.210641	1.70744	0.789366	0.999981	2140.54	-0.0561181	0.10323	0.295556	0.999434	205.145	-0.0457356	0.0878726	0.156995	0.999971	8.3391e-06	0.000246009	1.24152e-05	protein_coding	Not_significant	Not_significant	4
ENSG00000183309.11	ZNF623	222.794	0.266934	0.247051	7.15369	0.127986	0.999981	965.526	0.0814525	0.113163	0.174279	0.999434	45.3173	0.0277049	0.0830708	0.116917	0.999971	8.3391e-06	0.000246009	1.24152e-05	protein_coding	Not_significant	Not_significant	4
ENSG00000183337.16	BCOR	847.58	-0.0170997	0.155097	3.24774	0.517255	0.999981	3219.54	0.00243166	0.0846343	0.964473	0.999434	216.71	0.00612382	0.0721337	0.819285	0.999971	8.3391e-06	0.000246009	1.24152e-05	protein_coding	Not_significant	Not_significant	4
ENSG00000183386.9	FHL3	862.053	0.121964	0.181966	1.30695	0.860195	0.999981	2869.57	-0.0101681	0.088821	0.776226	0.999434	259.88	0.0255907	0.0751791	0.406874	0.999971	8.3391e-06	0.000246009	1.24152e-05	processed_transcript	Not_significant	Not_significant	4
ENSG00000183431.11	SF3A3	2497.29	-0.0866797	0.137355	2.52414	0.640318	0.999981	7378.84	-0.0390274	0.0899139	0.46038	0.999434	843.858	-0.0395601	0.0749367	0.300452	0.999971	8.3391e-06	0.000246009	1.24152e-05	protein_coding	Not_significant	Not_significant	4
ENSG00000183474.15	GTF2H2C	274.277	-0.279579	0.306917	1.40908	0.842616	0.999981	831.482	0.0146086	0.0917024	0.765316	0.999434	90.5666	-0.0098949	0.076249	0.60451	0.999971	8.3391e-06	0.000246009	1.24152e-05	protein_coding	Not_significant	Not_significant	4
ENSG00000183495.13	EP400	1407.19	0.147644	0.118402	1.9193	0.750598	0.999981	6137.47	-0.142083	0.127467	0.0535868	0.73523	282.324	-0.0102525	0.0707471	0.741101	0.999971	8.3391e-06	0.133577	1.24152e-05	protein_coding	Not_significant	Not_significant	4
ENSG00000183496.5	MEX3B	590.672	0.250297	0.178492	2.02392	0.731359	0.999981	2036.73	0.226986	0.162365	0.0142041	0.38989	171.319	0.470725	0.25738	0.00194998	0.203543	8.3391e-06	0.409058	0.691344	protein_coding	Not_significant	Not_significant	4
ENSG00000183506.16	PI4KAP2	2732.41	0.0137008	0.219553	15.999	0.00302057	0.172471	11433.5	-0.0092251	0.0854038	0.858209	0.999434	595.617	0.00676239	0.0715388	0.796256	0.999971	0.763284	0.000246009	1.24152e-05	retained_intron	Not_significant	Not_significant	4
ENSG00000183513.8	COA5	193.504	-0.342491	0.250799	2.93164	0.56933	0.999981	484.309	0.0722337	0.114033	0.191081	0.999434	73.9796	-0.00517968	0.0756924	0.78708	0.999971	8.3391e-06	0.000246009	1.24152e-05	protein_coding	Not_significant	Not_significant	4
ENSG00000183520.11	UTP11	1516.06	-0.00848629	0.193146	4.21198	0.378077	0.999981	2147.76	-0.0289001	0.09124	0.578838	0.999434	740.276	-0.00714884	0.069358	0.822681	0.999971	8.3391e-06	0.000246009	1.24152e-05	processed_transcript	Not_significant	Not_significant	4
ENSG00000183527.11	PSMG1	1136.99	-0.206236	0.120571	3.36343	0.498946	0.999981	2777.99	-0.0500943	0.0923431	0.370527	0.999434	441.022	-0.0859898	0.116499	0.0661051	0.999971	8.3391e-06	0.000246009	1.24152e-05	protein_coding	Not_significant	Not_significant	4
ENSG00000183530.13	PRR14L	919.547	-0.16979	0.217503	2.0828	0.720533	0.999981	4239.79	-0.0491325	0.101099	0.355307	0.999434	162.146	-0.0391359	0.0848592	0.182141	0.999971	8.3391e-06	0.000246009	1.24152e-05	protein_coding	Not_significant	Not_significant	4
ENSG00000183576.12	SETD3	249.857	0.110316	0.232426	1.04308	0.903195	0.999981	897.93	0.0527061	0.0982581	0.335882	0.999434	68.8746	0.021581	0.0797784	0.258045	0.999971	8.3391e-06	0.000246009	1.24152e-05	protein_coding	Not_significant	Not_significant	4
ENSG00000183597.15	TANGO2	592.434	0.159248	0.22038	7.701	0.103166	0.999981	2459.87	-0.0249822	0.0912221	0.625818	0.999434	130.962	0.0142913	0.0754156	0.555458	0.999971	8.3391e-06	0.000246009	1.24152e-05	retained_intron	Not_significant	Not_significant	4
ENSG00000183598.3	HIST2H3D	4569.81	-0.773582	0.246069	20.1795	0.000460258	0.043209	6205.72	0.216941	0.211018	0.0207283	0.481858	2256.58	-0.136088	0.163178	0.0265432	0.882241	1.36443	0.317081	0.054413	protein_coding	Translation_efficiency_(Ribo:RNA)	Translation_efficiency_(Ribo:RNA)
ENSG00000183604.14	SMG1P5	293.924	-0.182536	0.259277	4.79111	0.309411	0.999981	1292.53	-0.0144498	0.0900253	0.777359	0.999434	57.9202	-0.00865341	0.0765521	0.602568	0.999971	8.3391e-06	0.000246009	1.24152e-05	transcribed_unprocessed_pseudogene	Not_significant	Not_significant	4
ENSG00000183605.16	SFXN4	335.22	0.00248701	0.230537	0.542622	0.969221	0.999981	1166.93	0.0141426	0.0911722	0.763164	0.999434	96.0682	0.00995356	0.0751683	0.656119	0.999971	8.3391e-06	0.000246009	1.24152e-05	retained_intron	Not_significant	Not_significant	4
ENSG00000183617.4	MRPL54	517.626	-0.109749	0.283653	0.679548	0.953827	0.999981	1115.64	-0.0280242	0.0995326	0.533064	0.999434	215.411	-0.0305785	0.0784848	0.309236	0.999971	8.3391e-06	0.000246009	1.24152e-05	protein_coding	Not_significant	Not_significant	4
ENSG00000183624.13	HMCES	470.993	0.0797369	0.229582	2.97558	0.561921	0.999981	1528.64	0.0289028	0.094359	0.56035	0.999434	145.858	0.0298123	0.0804095	0.263518	0.999971	8.3391e-06	0.000246009	1.24152e-05	protein_coding	Not_significant	Not_significant	4
ENSG00000183628.12	DGCR6	242.187	-0.550471	0.322986	4.71342	0.317986	0.999981	1044.14	0.0308737	0.0970347	0.53444	0.999434	49.7193	-0.019092	0.0793357	0.254213	0.999971	8.3391e-06	0.000246009	1.24152e-05	protein_coding	Not_significant	Not_significant	4
ENSG00000183648.9	NDUFB1	262.179	-0.446609	0.273319	4.02407	0.402759	0.999981	435.226	0.0500691	0.108072	0.291113	0.999434	121.71	-0.0178333	0.0763092	0.463978	0.999971	8.3391e-06	0.000246009	1.24152e-05	protein_coding	Not_significant	Not_significant	4
ENSG00000183665.5	TRMT12	240.144	-0.163081	0.238917	1.84409	0.764406	0.999981	910.041	-0.143773	0.152768	0.0502572	0.720583	61.6088	-0.0253505	0.0814146	0.188985	0.999971	8.3391e-06	0.142316	1.24152e-05	protein_coding	Not_significant	Not_significant	4
ENSG00000183666.16	GUSBP1	141.557	-0.0677257	0.293064	1.06507	0.899774	0.999981	489.249	0.0231607	0.0948471	0.63087	0.999434	40.937	0.00376252	0.0764193	0.813538	0.999971	8.3391e-06	0.000246009	1.24152e-05	processed_transcript	Not_significant	Not_significant	4
ENSG00000183684.7	ALYREF	3200.25	0.0906861	0.205509	1.75259	0.781145	0.999981	6018.4	-0.0291396	0.0939338	0.566012	0.999434	1418.08	0.0141882	0.0674091	0.67712	0.999971	8.3391e-06	0.000246009	1.24152e-05	protein_coding	Not_significant	Not_significant	4
ENSG00000183690.12	EFHC2	147.653	0.148249	0.280387	2.19181	0.700529	0.999981	383.266	0.0954495	0.134835	0.105582	0.905108	55.1621	0.0270842	0.082662	0.130126	0.999971	8.3391e-06	0.0432994	1.24152e-05	processed_transcript	Not_significant	Not_significant	4
ENSG00000183726.10	TMEM50A	646.334	-0.21654	0.150778	9.74153	0.045014	0.88608	1571.07	0.0181739	0.0874726	0.720024	0.999434	251.509	-0.0159887	0.0731693	0.587289	0.999971	0.0525273	0.000246009	1.24152e-05	protein_coding	Not_significant	Not_significant	4
ENSG00000183735.9	TBK1	201.601	0.00107814	0.555319	1.25599	0.868798	0.999981	447.165	-0.0116088	0.106487	0.595561	0.999434	82.6517	-0.0161624	0.0772773	0.432487	0.999971	8.3391e-06	0.000246009	1.24152e-05	protein_coding	Not_significant	Not_significant	4
ENSG00000183741.11	CBX6	480.086	0.249605	0.278563	5.49931	0.23979	0.999981	2292.61	-0.0552131	0.10249	0.30373	0.999434	76.9201	0.00812966	0.0759423	0.675778	0.999971	8.3391e-06	0.000246009	1.24152e-05	protein_coding	Not_significant	Not_significant	4
ENSG00000183751.14	TBL3	1327.61	0.265428	0.222326	4.06569	0.397189	0.999981	3862.16	-0.522114	0.187453	0.000252057	0.0222499	454.805	-0.0956164	0.132874	0.0456764	0.999971	8.3391e-06	1.65267	1.24152e-05	protein_coding	Not_significant	Not_significant	4
ENSG00000183763.8	TRAIP	323.967	-0.0017031	0.253523	3.89747	0.42006	0.999981	1130.49	-0.00800357	0.0906263	0.865857	0.999434	92.6198	0.00216313	0.0748437	0.902191	0.999971	8.3391e-06	0.000246009	1.24152e-05	protein_coding	Not_significant	Not_significant	4
ENSG00000183765.20	CHEK2	230.476	-0.24414	0.224789	3.48138	0.480715	0.999981	659.156	0.0196615	0.0920389	0.681253	0.999434	80.0197	-0.00960622	0.0757321	0.638031	0.999971	8.3391e-06	0.000246009	1.24152e-05	protein_coding	Not_significant	Not_significant	4
ENSG00000183770.5	FOXL2	555.208	0.297024	0.338645	4.2916	0.367978	0.999981	2017.39	-0.0838912	0.126313	0.12827	0.954091	150.899	0.00541005	0.07465	0.803701	0.999971	8.3391e-06	0.0204104	1.24152e-05	protein_coding	Not_significant	Not_significant	4
ENSG00000183808.11	RBM12B	341.417	-0.00798901	0.33583	0.988766	0.911495	0.999981	1292.79	0.012619	0.0955908	0.870022	0.999434	87.6961	0.00641081	0.0754627	0.749463	0.999971	8.3391e-06	0.000246009	1.24152e-05	protein_coding	Not_significant	Not_significant	4
ENSG00000183814.15	LIN9	292.583	-0.0327102	0.356734	1.36607	0.85007	0.999981	649.501	-0.0399079	0.106226	0.352041	0.999434	119.931	-0.0182585	0.0769026	0.433423	0.999971	8.3391e-06	0.000246009	1.24152e-05	protein_coding	Not_significant	Not_significant	4
ENSG00000183853.17	KIRREL	391.35	0.281265	0.242359	4.28014	0.369419	0.999981	1785.43	-0.0108989	0.0882268	0.832604	0.999434	70.8837	0.0185441	0.0784795	0.332692	0.999971	8.3391e-06	0.000246009	1.24152e-05	protein_coding	Not_significant	Not_significant	4
ENSG00000183856.10	IQGAP3	516.035	0.0229074	0.198212	8.73618	0.0680427	0.999981	2015.85	0.0182915	0.0886951	0.714002	0.999434	126.482	0.0149847	0.0754201	0.539887	0.999971	8.3391e-06	0.000246009	1.24152e-05	protein_coding	Not_significant	Not_significant	3
ENSG00000183864.4	TOB2	629.198	0.249006	0.238805	5.60725	0.230462	0.999981	2759.99	-0.106992	0.127254	0.09801	0.893513	124.718	0.00434442	0.0744299	0.84761	0.999971	8.3391e-06	0.0488992	1.24152e-05	protein_coding	Not_significant	Not_significant	4
ENSG00000183891.5	TTC32	111.206	0.0865309	0.325322	2.97639	0.561784	0.999981	214.016	0.00459836	0.0979638	0.91256	0.999434	48.8168	0.00803519	0.0765261	0.635804	0.999971	8.3391e-06	0.000246009	1.24152e-05	protein_coding	Not_significant	Not_significant	4
ENSG00000183955.12	KMT5A	670.898	0.0375861	0.184097	0.693528	0.952125	0.999981	2747.14	0.0610827	0.0985231	0.277539	0.999434	152.052	0.0299533	0.08073	0.256614	0.999971	8.3391e-06	0.000246009	1.24152e-05	protein_coding	Not_significant	Not_significant	4
ENSG00000183963.18	SMTN	432.187	0.342727	0.290631	3.98962	0.407412	0.999981	1787.63	-0.0823967	0.120279	0.148061	0.984265	96.1886	0.0115881	0.0759405	0.583699	0.999971	8.3391e-06	0.00688788	1.24152e-05	protein_coding	Not_significant	Not_significant	3
ENSG00000183971.5	NPW	358.686	0.522968	0.31417	4.43353	0.350502	0.999981	653.003	1.97585	0.214759	1.59492e-21	3.89514e-18	161.793	2.56303	0.219263	6.42676e-33	1.19409e-28	8.3391e-06	17.4095	27.923	protein_coding	RNA-seq&Ribo-seq	RNA-seq&Ribo-seq
ENSG00000183978.7	COA3	374.806	-0.367993	0.261104	3.97544	0.40934	0.999981	1075.83	0.157542	0.1835	0.0406704	0.657305	129.751	0.00560206	0.0740526	0.821706	0.999971	8.3391e-06	0.182233	1.24152e-05	nonsense_mediated_decay	Not_significant	Not_significant	4
ENSG00000184007.18	PTP4A2	2965.56	-0.0393834	0.13228	36.2702	2.54604e-07	8.81947e-05	13917	0.0105678	0.0827287	0.869459	0.999434	498.923	0.00716576	0.0699488	0.807821	0.999971	4.05456	0.000246009	1.24152e-05	protein_coding	Translation_efficiency_(Ribo:RNA)	Translation_efficiency_(Ribo:RNA)
ENSG00000184009.9	ACTG1	15688.3	0.198968	0.19681	1.23364	0.87253	0.999981	38086.6	-0.0729769	0.110126	0.253831	0.999434	6110.89	0.0231817	0.0677702	0.533395	0.999971	8.3391e-06	0.000246009	1.24152e-05	protein_coding	Not_significant	Not_significant	4
ENSG00000184014.7	DENND5A	389.419	-0.260008	0.25076	2.31694	0.677687	0.999981	2005.37	0.0455427	0.0938909	0.402687	0.999434	48.0383	-0.00528971	0.0763238	0.743436	0.999971	8.3391e-06	0.000246009	1.24152e-05	protein_coding	Not_significant	Not_significant	4
ENSG00000184033.13	CTAG1B	260.996	0.181668	0.352039	1.67773	0.794759	0.999981	330.871	-0.0681085	0.120954	0.159174	0.9963	131.336	-0.00597298	0.0749749	0.776331	0.999971	8.3391e-06	0.00161007	1.24152e-05	protein_coding	Not_significant	Not_significant	4
ENSG00000184047.15	DIABLO	137.982	-0.136015	0.307002	8.08933	0.08836	0.999981	142.658	0.0155612	0.101109	0.685933	0.999434	72.5566	0.00186189	0.0751894	0.927752	0.999971	8.3391e-06	0.000246009	1.24152e-05	protein_coding	Not_significant	Not_significant	4
ENSG00000184056.14	VPS33B	268.649	-0.035272	0.256355	0.584082	0.964816	0.999981	825.024	-0.0259446	0.0944473	0.596946	0.999434	87.7357	-0.00589567	0.0750796	0.77616	0.999971	8.3391e-06	0.000246009	1.24152e-05	protein_coding	Not_significant	Not_significant	4
ENSG00000184058.12	TBX1	1735.79	-0.0428247	0.188825	1.23198	0.872805	0.999981	6796.51	-0.0561696	0.10132	0.296107	0.999434	423.987	-0.0363734	0.0775158	0.298221	0.999971	8.3391e-06	0.000246009	1.24152e-05	protein_coding	Not_significant	Not_significant	4
ENSG00000184076.13	UQCR10	1181.53	-0.736432	0.154156	24.9293	5.19844e-05	0.0076754	2011.94	0.365321	0.162371	0.00150377	0.0854077	543.905	-0.0584558	0.0912831	0.137867	0.999971	2.1149	1.0685	1.24152e-05	protein_coding	Translation_efficiency_(Ribo:RNA)	Translation_efficiency_(Ribo:RNA)
ENSG00000184110.14	EIF3C	5125.69	0.0608277	0.163726	0.198774	0.995376	0.999981	13568.3	-0.448842	0.172454	0.000447268	0.0332126	1886.11	-0.383459	0.106133	1.68098e-05	0.00664526	8.3391e-06	1.4787	2.17749	protein_coding	Not_significant	Not_significant	4
ENSG00000184117.11	NIPSNAP1	459.435	0.121773	0.214781	1.46778	0.832334	0.999981	1474.77	-0.00454128	0.0901651	0.929588	0.999434	143.936	0.0202877	0.0763365	0.440857	0.999971	8.3391e-06	0.000246009	1.24152e-05	protein_coding	Not_significant	Not_significant	4
ENSG00000184162.14	NR2C2AP	157.08	-0.0329931	0.382458	1.4485	0.835724	0.999981	487.316	-0.00971396	0.0959713	0.821436	0.999434	50.7909	-0.0010349	0.0762115	0.947209	0.999971	8.3391e-06	0.000246009	1.24152e-05	protein_coding	Not_significant	Not_significant	4
ENSG00000184164.14	CRELD2	307.216	0.220346	0.333765	2.38582	0.665191	0.999981	1159.77	-0.0359999	0.0994904	0.441116	0.999434	79.2447	0.00763868	0.075914	0.687168	0.999971	8.3391e-06	0.000246009	1.24152e-05	protein_coding	Not_significant	Not_significant	4
ENSG00000184178.15	SCFD2	315.173	0.152473	0.200073	3.23312	0.519599	0.999981	797.517	-0.128161	0.14807	0.0687942	0.805592	119.574	-0.00859719	0.0741898	0.722563	0.999971	8.3391e-06	0.093885	1.24152e-05	protein_coding	Not_significant	Not_significant	4
ENSG00000184203.7	PPP1R2	280.795	0.179463	0.262959	2.0618	0.724392	0.999981	663.887	-0.0465543	0.100963	0.363367	0.999434	111.19	0.00546384	0.0749176	0.798413	0.999971	8.3391e-06	0.000246009	1.24152e-05	protein_coding	Not_significant	Not_significant	4
ENSG00000184207.8	PGP	709.987	0.161304	0.260022	2.12249	0.713243	0.999981	2427.16	0.00576426	0.0913416	0.90906	0.999434	207.942	0.0318769	0.0810549	0.250115	0.999971	8.3391e-06	0.000246009	1.24152e-05	protein_coding	Not_significant	Not_significant	4
ENSG00000184209.14	SNRNP35	198.661	-0.408376	0.23519	3.76426	0.438849	0.999981	385.69	0.0246961	0.096029	0.604838	0.999434	86.7937	-0.0190011	0.0779676	0.371463	0.999971	8.3391e-06	0.000246009	1.24152e-05	protein_coding	Not_significant	Not_significant	4
ENSG00000184216.12	IRAK1	1305.74	-0.199869	0.305199	3.14587	0.533718	0.999981	6841.32	-0.0274625	0.0956894	0.571747	0.999434	149.685	-0.0236221	0.0789551	0.311956	0.999971	8.3391e-06	0.000246009	1.24152e-05	protein_coding	Not_significant	Not_significant	4
ENSG00000184220.11	CMSS1	509.07	-0.0407074	0.187107	1.17589	0.882052	0.999981	1001.09	-0.0151755	0.0909533	0.755542	0.999434	221.291	-0.00402985	0.0718546	0.881437	0.999971	8.3391e-06	0.000246009	1.24152e-05	protein_coding	Not_significant	Not_significant	4
ENSG00000184260.5	HIST2H2AC	8193.06	-0.615554	0.174304	23.2993	0.00011033	0.0145748	10002.7	0.202985	0.175606	0.0226687	0.505104	4155.78	-0.095856	0.101821	0.063592	0.999971	1.8364	0.296619	1.24152e-05	protein_coding	Translation_efficiency_(Ribo:RNA)	Translation_efficiency_(Ribo:RNA)
ENSG00000184270.4	HIST2H2AB	1833.24	-0.609544	0.212811	35.6764	3.37293e-07	0.000109536	1150.42	0.478161	0.193049	0.000622917	0.0433282	1036.57	0.0101281	0.0683218	0.766395	0.999971	3.96044	1.36323	1.24152e-05	protein_coding	Translation_efficiency_(Ribo:RNA)	Translation_efficiency_(Ribo:RNA)
ENSG00000184277.12	TM2D3	233.577	-0.374991	0.209911	7.93005	0.0941742	0.999981	591.121	0.00279863	0.0900735	0.961677	0.999434	88.6298	-0.0245908	0.0801795	0.251946	0.999971	8.3391e-06	0.000246009	1.24152e-05	processed_transcript	Not_significant	Not_significant	4
ENSG00000184281.14	TSSC4	316.935	0.355234	0.329617	1.96011	0.743096	0.999981	1319.5	-0.0737905	0.119917	0.165139	0.999434	69.7323	0.00870165	0.0760632	0.648751	0.999971	8.3391e-06	0.000246009	1.24152e-05	protein_coding	Not_significant	Not_significant	4
ENSG00000184357.4	HIST1H1B	10189.8	-0.229208	0.240234	5.0025	0.287041	0.999981	19332.2	-0.139615	0.16857	0.050574	0.721829	4495.02	-0.455419	0.138158	4.75047e-05	0.013579	8.3391e-06	0.141566	1.86713	protein_coding	Not_significant	Not_significant	4
ENSG00000184363.9	PKP3	280.167	0.362034	0.331501	3.61697	0.460317	0.999981	1049.68	-0.0394915	0.10262	0.399993	0.999434	73.2373	0.0174449	0.0778257	0.384742	0.999971	8.3391e-06	0.000246009	1.24152e-05	protein_coding	Not_significant	Not_significant	3
ENSG00000184402.14	SS18L1	482.706	0.236206	0.248573	3.96798	0.410356	0.999981	1791.9	-0.0394221	0.0973788	0.43303	0.999434	127.508	0.0154716	0.0760091	0.502106	0.999971	8.3391e-06	0.000246009	1.24152e-05	protein_coding	Not_significant	Not_significant	4
ENSG00000184428.12	TOP1MT	817.389	0.258754	0.181451	3.24551	0.517611	0.999981	2724.63	-0.134041	0.14038	0.0618018	0.775787	246.356	0.00594936	0.0715409	0.836871	0.999971	8.3391e-06	0.110257	1.24152e-05	protein_coding	Not_significant	Not_significant	4
ENSG00000184432.9	COPB2	1217.7	-0.0454909	0.160817	7.35674	0.118195	0.999981	3054.61	-0.00482237	0.0846855	0.925354	0.999434	464.639	0.00235582	0.0699079	0.981503	0.999971	8.3391e-06	0.000246009	1.24152e-05	protein_coding	Not_significant	Not_significant	4
ENSG00000184436.11	THAP7	1349.65	0.106097	0.257163	1.78573	0.775092	0.999981	5914.36	-0.0208467	0.0943395	0.666338	0.999434	267.841	0.0127584	0.0728086	0.637902	0.999971	8.3391e-06	0.000246009	1.24152e-05	retained_intron	Not_significant	Not_significant	4
ENSG00000184445.11	KNTC1	892.274	-0.109112	0.323995	1.33702	0.855063	0.999981	3641.31	-0.0596475	0.112432	0.230169	0.999434	203.454	-0.0378571	0.0850281	0.16985	0.999971	8.3391e-06	0.000246009	1.24152e-05	processed_transcript	Not_significant	Not_significant	4
ENSG00000184465.15	WDR27	313.591	0.0156567	0.234564	2.62974	0.621564	0.999981	1511.92	-0.0605814	0.100517	0.289139	0.999434	48.8477	-0.00374687	0.0760065	0.824426	0.999971	8.3391e-06	0.000246009	1.24152e-05	processed_transcript	Not_significant	Not_significant	4
ENSG00000184470.20	TXNRD2	798.436	0.241705	0.241649	1.54377	0.81886	0.999981	2630.84	0.0351131	0.097909	0.442658	0.999434	243.472	0.219789	0.2761	0.0121132	0.60884	8.3391e-06	0.000246009	0.215497	protein_coding	Not_significant	Not_significant	4
ENSG00000184500.14	PROS1	260.73	-0.0381612	0.28438	3.47401	0.481841	0.999981	657.41	0.0847157	0.124142	0.132186	0.958891	99.1846	0.0242813	0.0800304	0.256887	0.999971	8.3391e-06	0.018231	1.24152e-05	protein_coding	Not_significant	Not_significant	4
ENSG00000184508.10	HDDC3	162.814	0.306629	0.303507	2.60785	0.625433	0.999981	333.361	-0.0537773	0.109707	0.267406	0.999434	69.4944	0.00857534	0.0760624	0.649245	0.999971	8.3391e-06	0.000246009	1.24152e-05	protein_coding	Not_significant	Not_significant	4
ENSG00000184557.4	SOCS3	224.831	0.0310334	0.40549	0.681023	0.953648	0.999981	981.491	0.0138577	0.094624	0.767611	0.999434	45.0139	0.00451646	0.0766155	0.745445	0.999971	8.3391e-06	0.000246009	1.24152e-05	protein_coding	Not_significant	Not_significant	3
ENSG00000184574.9	LPAR5	168.927	0.220197	0.312705	2.90199	0.57436	0.999981	631.392	0.378135	0.212475	0.00342995	0.151741	44.1787	0.0379675	0.0900146	0.0309598	0.955536	8.3391e-06	0.818897	0.0197528	protein_coding	Not_significant	Not_significant	4
ENSG00000184575.11	XPOT	1183.25	-0.00723994	0.218249	0.660176	0.956148	0.999981	4585.03	-0.00657496	0.0914892	0.893542	0.999434	293.755	0.00509825	0.0709236	0.858777	0.999971	8.3391e-06	0.000246009	1.24152e-05	protein_coding	Not_significant	Not_significant	4
ENSG00000184584.12	TMEM173	197.038	0.164633	0.329273	3.94582	0.413388	0.999981	671.42	0.112133	0.157251	0.0678839	0.801355	57.9683	0.0389177	0.0897338	0.0580759	0.999971	8.3391e-06	0.0961751	1.24152e-05	retained_intron	Not_significant	Not_significant	4
ENSG00000184612.8	RPL7P26	92.1982	-0.197466	0.351739	16.9246	0.00199927	0.127989	132.372	-0.0594412	0.120973	0.150921	0.987866	44.7956	-0.0248846	0.0818453	0.139927	0.999971	0.892828	0.00530202	1.24152e-05	processed_pseudogene	Not_significant	Not_significant	4
ENSG00000184634.15	MED12	974.315	0.0303644	0.150653	1.11703	0.89156	0.999981	3414.62	-0.0673177	0.100994	0.249159	0.999434	277.058	-0.0125715	0.0714409	0.652254	0.999971	8.3391e-06	0.000246009	1.24152e-05	protein_coding	Not_significant	Not_significant	4
ENSG00000184640.17	SEPT9	2410.12	0.04573	0.188416	4.83056	0.30513	0.999981	9360.14	-0.00430867	0.0886879	0.954291	0.999434	596.014	0.0236015	0.0717299	0.504491	0.999971	8.3391e-06	0.000246009	1.24152e-05	protein_coding	Not_significant	Not_significant	4
ENSG00000184661.13	CDCA2	525.432	-0.135598	0.130845	2.46025	0.651767	0.999981	1493.47	0.0116124	0.0861141	0.819562	0.999434	183.246	-0.00597539	0.072189	0.824471	0.999971	8.3391e-06	0.000246009	1.24152e-05	protein_coding	Not_significant	Not_significant	3
ENSG00000184677.16	ZBTB40	836.367	-0.0833969	0.138696	3.60699	0.461798	0.999981	4023.41	-0.0502566	0.0904674	0.278342	0.999434	131.058	-0.0204645	0.076683	0.423288	0.999971	8.3391e-06	0.000246009	1.24152e-05	protein_coding	Not_significant	Not_significant	4
ENSG00000184678.10	HIST2H2BE	14754.4	-0.717688	0.159108	35.3224	3.98812e-07	0.000117958	11571.6	0.20327	0.177221	0.0227393	0.505153	8112.27	-0.23379	0.103457	0.00134259	0.153039	3.92827	0.296577	0.815199	protein_coding	Translation_efficiency_(Ribo:RNA)	Translation_efficiency_(Ribo:RNA)
ENSG00000184697.6	CLDN6	328.383	0.121701	0.291959	0.375648	0.984422	0.999981	759.718	0.365948	0.252223	0.00597003	0.22054	131.908	0.548972	0.274416	0.00137222	0.15452	8.3391e-06	0.656513	0.811014	protein_coding	Not_significant	Not_significant
ENSG00000184702.17	SEPT5	4454.18	0.0748576	0.26079	3.498	0.478183	0.999981	20907	-0.0281553	0.0931842	0.576857	0.999434	748.42	0.00657417	0.071364	0.811423	0.999971	8.3391e-06	0.000246009	1.24152e-05	protein_coding	Not_significant	Not_significant	4
ENSG00000184708.17	EIF4ENIF1	414.955	0.0905774	0.180449	3.78184	0.436334	0.999981	1575.02	-0.0271339	0.0883381	0.59594	0.999434	106.263	0.00709128	0.0747549	0.75149	0.999971	8.3391e-06	0.000246009	1.24152e-05	processed_transcript	Not_significant	Not_significant	4
ENSG00000184730.10	APOBR	222.439	0.265989	0.302477	3.49659	0.478397	0.999981	665.966	0.0502802	0.104237	0.325762	0.999434	74.3979	0.0330612	0.0853822	0.101325	0.999971	8.3391e-06	0.000246009	1.24152e-05	protein_coding	Not_significant	Not_significant	4
ENSG00000184743.12	ATL3	492.025	-0.0892728	0.25164	2.92159	0.571031	0.999981	1379.32	-0.142746	0.14907	0.0503377	0.720828	173.425	-0.0356323	0.0847929	0.161133	0.999971	8.3391e-06	0.142168	1.24152e-05	protein_coding	Not_significant	Not_significant	4
ENSG00000184752.12	NDUFA12	705.991	-0.359158	0.215513	10.8238	0.0286178	0.732502	799.727	0.0389302	0.0995208	0.446099	0.999434	364.168	-0.0335129	0.0778414	0.308977	0.999971	0.135191	0.000246009	1.24152e-05	nonsense_mediated_decay	Not_significant	Not_significant	4
ENSG00000184787.18	UBE2G2	1584.26	-0.113452	0.0977046	18.272	0.00109183	0.0799652	6041	-0.0909601	0.104059	0.160875	0.999083	402.67	-0.0664167	0.0985387	0.0976305	0.999971	1.0971	0.000398372	1.24152e-05	protein_coding	Not_significant	Not_significant	4
ENSG00000184831.13	APOO	125.415	-0.27704	0.284478	3.31404	0.50671	0.999981	318.759	0.028844	0.0985908	0.536514	0.999434	47.4448	-0.00378424	0.0761098	0.821892	0.999971	8.3391e-06	0.000246009	1.24152e-05	protein_coding	Not_significant	Not_significant	4
ENSG00000184840.11	TMED9	1486.97	-0.0301251	0.181912	0.548223	0.96864	0.999981	3723.55	0.0164449	0.0913484	0.742678	0.999434	568.175	0.0237763	0.0693714	0.512709	0.999971	8.3391e-06	0.000246009	1.24152e-05	protein_coding	Not_significant	Not_significant	4
ENSG00000184863.10	RBM33	1212.16	-0.0934754	0.146355	12.2756	0.0154153	0.510179	5434.31	-0.0357478	0.0893925	0.5512	0.999434	228.847	-0.0202353	0.0745045	0.486721	0.999971	0.292278	0.000246009	1.24152e-05	protein_coding	Not_significant	Not_significant	4
ENSG00000184897.5	H1FX	767.614	0.224173	0.269157	6.17005	0.186804	0.999981	2625.4	-0.299081	0.219072	0.00992298	0.310694	224.693	-0.0243466	0.0773048	0.369992	0.999971	8.3391e-06	0.507667	1.24152e-05	protein_coding	Not_significant	Not_significant	4
ENSG00000184900.15	SUMO3	1553.48	-0.191475	0.167187	1.66593	0.796897	0.999981	6389.83	0.0482491	0.0953942	0.374914	0.999434	348.972	-0.001226	0.0694424	0.97908	0.999971	8.3391e-06	0.000246009	1.24152e-05	protein_coding	Not_significant	Not_significant	4
ENSG00000184903.9	IMMP2L	119.535	-0.195094	0.329474	2.23222	0.693135	0.999981	257.722	0.0282325	0.0990967	0.539247	0.999434	49.7598	0.00101191	0.0762124	0.95886	0.999971	8.3391e-06	0.000246009	1.24152e-05	protein_coding	Not_significant	Not_significant	4
ENSG00000184916.8	JAG2	324.599	0.595943	0.328613	6.27075	0.17982	0.999981	1429.17	-0.15189	0.182322	0.041909	0.668476	63.905	0.0153829	0.0778146	0.39685	0.999971	8.3391e-06	0.174914	1.24152e-05	protein_coding	Not_significant	Not_significant	3
ENSG00000184922.13	FMNL1	356.254	0.129933	0.268938	4.05755	0.398273	0.999981	1441.64	0.0619052	0.105576	0.257138	0.999434	82.3739	0.0255579	0.0810222	0.207536	0.999971	8.3391e-06	0.000246009	1.24152e-05	processed_transcript	Not_significant	Not_significant	4
ENSG00000184937.12	WT1	406.689	0.462792	0.212638	5.29285	0.258547	0.999981	1189.61	-0.0344235	0.0940807	0.502308	0.999434	138.696	0.0519466	0.0973459	0.0704832	0.999971	8.3391e-06	0.000246009	1.24152e-05	protein_coding	Not_significant	Not_significant	4
ENSG00000184967.6	NOC4L	805.69	0.156351	0.25034	3.29018	0.51049	0.999981	2309.42	-0.16657	0.188444	0.0335606	0.599239	279.29	-0.028059	0.0774222	0.362065	0.999971	8.3391e-06	0.2224	1.24152e-05	protein_coding	Not_significant	Not_significant	4
ENSG00000184983.9	NDUFA6	1064.62	-0.197566	0.129971	3.02936	0.552923	0.999981	1814.26	0.0856409	0.108101	0.162396	0.999434	490.017	0.0135902	0.0696635	0.684072	0.999971	8.3391e-06	0.000246009	1.24152e-05	protein_coding	Not_significant	Not_significant	4
ENSG00000184990.12	SIVA1	713.97	-0.1898	0.22949	3.87147	0.42368	0.999981	2152.71	0.00300642	0.0909387	0.953413	0.999434	237.076	-0.0199856	0.0746651	0.499407	0.999971	8.3391e-06	0.000246009	1.24152e-05	protein_coding	Not_significant	Not_significant	4
ENSG00000184992.10	BRI3BP	438.62	0.279899	0.2866	1.493	0.82788	0.999981	1367.72	0.00525514	0.0899765	0.925018	0.999434	141.375	0.0323436	0.0836314	0.167859	0.999971	8.3391e-06	0.000246009	1.24152e-05	protein_coding	Not_significant	Not_significant	4
ENSG00000185000.10	DGAT1	545.786	0.369039	0.24193	3.88761	0.42143	0.999981	1954.66	-0.0618216	0.107673	0.243712	0.999434	151.175	0.0285929	0.0796343	0.287893	0.999971	8.3391e-06	0.000246009	1.24152e-05	protein_coding	Not_significant	Not_significant	4
ENSG00000185009.12	AP3M1	638.062	-0.222937	0.257808	3.18744	0.526962	0.999981	2023.71	0.0110232	0.0900103	0.820338	0.999434	202.036	-0.0138093	0.0748996	0.573667	0.999971	8.3391e-06	0.000246009	1.24152e-05	protein_coding	Not_significant	Not_significant	4
ENSG00000185024.16	BRF1	217.204	0.0405675	0.346994	0.480038	0.975415	0.999981	807.501	-0.0416811	0.101908	0.382726	0.999434	57.2303	-0.0041255	0.076074	0.806007	0.999971	8.3391e-06	0.000246009	1.24152e-05	protein_coding	Not_significant	Not_significant	4
ENSG00000185033.14	SEMA4B	248.846	0.348494	0.369682	1.7419	0.783093	0.999981	961.8	-0.0272586	0.0967553	0.56571	0.999434	62.0491	0.0146	0.0779219	0.389744	0.999971	8.3391e-06	0.000246009	1.24152e-05	protein_coding	Not_significant	Not_significant	4
ENSG00000185043.10	CIB1	584.001	0.221588	0.220648	2.6224	0.622861	0.999981	1789.71	-0.0341322	0.09617	0.500727	0.999434	191.22	0.0251828	0.0767867	0.380664	0.999971	8.3391e-06	0.000246009	1.24152e-05	protein_coding	Not_significant	Not_significant	4
ENSG00000185049.13	NELFA	1036.37	-0.0282727	0.205576	3.68443	0.450394	0.999981	3125.67	-0.0572129	0.100205	0.300944	0.999434	344.23	-0.0309752	0.0781505	0.446726	0.999971	8.3391e-06	0.000246009	1.24152e-05	protein_coding	Not_significant	Not_significant	4
ENSG00000185085.2	INTS5	562.924	0.13636	0.283898	1.61205	0.806624	0.999981	2208.7	-0.1052	0.145565	0.0864385	0.857035	136.981	-0.0161309	0.0753687	0.518694	0.999971	8.3391e-06	0.0670014	1.24152e-05	protein_coding	Not_significant	Not_significant	4
ENSG00000185088.13	RPS27L	282.169	-0.478812	0.197145	14.4002	0.00612151	0.287989	358.862	0.219697	0.231365	0.0207387	0.481858	141.803	0.00208846	0.073244	0.934853	0.999971	0.540624	0.317081	1.24152e-05	processed_transcript	Not_significant	Not_significant	4
ENSG00000185090.14	MANEAL	281.407	0.191198	0.306955	2.61744	0.623736	0.999981	993.846	-0.0358057	0.0992085	0.454633	0.999434	79.2703	0.00717345	0.0755732	0.718271	0.999971	8.3391e-06	0.000246009	1.24152e-05	protein_coding	Not_significant	Not_significant	3
ENSG00000185104.19	FAF1	1331.19	-0.00229997	0.121243	0.423483	0.98051	0.999981	4026.55	-0.0258851	0.0872399	0.62666	0.999434	440.981	0.00488796	0.0675297	0.94138	0.999971	8.3391e-06	0.000246009	1.24152e-05	protein_coding	Not_significant	Not_significant	4
ENSG00000185115.5	NSMCE3	129.856	0.0825415	0.360147	0.452614	0.977947	0.999981	329.905	0.024501	0.0985719	0.579901	0.999434	49.1968	0.010702	0.0772663	0.509244	0.999971	8.3391e-06	0.000246009	1.24152e-05	protein_coding	Not_significant	Not_significant	4
ENSG00000185122.10	HSF1	1379.13	0.326534	0.259496	3.2884	0.510772	0.999981	6193.34	-0.0709555	0.10843	0.230548	0.999434	259.512	0.0247409	0.0778758	0.355635	0.999971	8.3391e-06	0.000246009	1.24152e-05	protein_coding	Not_significant	Not_significant	4
ENSG00000185127.6	C6orf120	313.761	-0.0836209	0.243581	5.98194	0.200501	0.999981	993.564	-0.0887038	0.124881	0.133545	0.959964	99.5683	-0.0263388	0.0803849	0.24502	0.999971	8.3391e-06	0.0177451	1.24152e-05	protein_coding	Not_significant	Not_significant	4
ENSG00000185129.5	PURA	349.021	-0.0457943	0.288235	1.80932	0.770776	0.999981	1218.4	0.00868928	0.0921591	0.862204	0.999434	99.7665	0.00332196	0.0749901	0.879783	0.999971	8.3391e-06	0.000246009	1.24152e-05	processed_transcript	Not_significant	Not_significant	4
ENSG00000185130.5	HIST1H2BL	2799.95	-0.622972	0.18536	28.5475	9.65921e-06	0.0018821	3071.81	0.0441893	0.0957119	0.407162	0.999434	1454.01	-0.350736	0.144168	0.000673987	0.0978335	2.72536	0.000246009	1.00951	protein_coding	Translation_efficiency_(Ribo:RNA)	Translation_efficiency_(Ribo:RNA)
ENSG00000185163.9	DDX51	651.592	0.243561	0.252488	3.69558	0.448769	0.999981	2562	-0.23148	0.214313	0.018456	0.453376	158.041	-0.014793	0.0747551	0.573353	0.999971	8.3391e-06	0.343542	1.24152e-05	protein_coding	Not_significant	Not_significant	4
ENSG00000185164.14	NOMO2	1175.8	0.0600822	0.173706	0.585076	0.964708	0.999981	3907.48	-0.0262277	0.0909477	0.589616	0.999434	355.086	0.00780384	0.0692738	0.806446	0.999971	8.3391e-06	0.000246009	1.24152e-05	protein_coding	Not_significant	Not_significant	4
ENSG00000185187.12	SIGIRR	153.523	-0.00631434	0.375643	2.70581	0.608198	0.999981	390.261	0.000541832	0.0970862	0.990934	0.999867	58.1277	0.00257354	0.0759187	0.887338	0.999971	8.3391e-06	5.76168e-05	1.24152e-05	protein_coding	Not_significant	Not_significant	4
ENSG00000185198.11	PRSS57	1218	0.448323	0.293736	3.01245	0.555744	0.999981	3477.91	-0.920834	0.211841	5.69918e-07	0.000147374	422.866	-0.360738	0.202886	0.00257305	0.242677	8.3391e-06	3.83158	0.614972	protein_coding	RNA-seq_only	RNA-seq_only
ENSG00000185201.16	IFITM2	748.478	-0.0794772	0.179154	1.39352	0.84532	0.999981	1806.51	0.0762882	0.107431	0.199943	0.999434	292.753	0.0290658	0.0773298	0.343415	0.999971	8.3391e-06	0.000246009	1.24152e-05	protein_coding	Not_significant	Not_significant	4
ENSG00000185215.8	TNFAIP2	337.738	0.475321	0.311407	4.95341	0.292112	0.999981	1532.09	0.0143718	0.093519	0.768072	0.999434	61.9974	0.0362681	0.0878774	0.066357	0.999971	8.3391e-06	0.000246009	1.24152e-05	processed_transcript	Not_significant	Not_significant	4
ENSG00000185219.16	ZNF445	666.986	0.329327	0.171797	5.37653	0.250798	0.999981	3283.1	-0.0350384	0.0879713	0.511172	0.999434	97.2289	0.0267965	0.0809481	0.226345	0.999971	8.3391e-06	0.000246009	1.24152e-05	protein_coding	Not_significant	Not_significant	4
ENSG00000185220.11	PGBD2	174.21	0.0825136	0.247311	1.93583	0.74756	0.999981	591.073	-0.101734	0.127516	0.108832	0.912338	51.446	-0.00340581	0.0761355	0.835794	0.999971	8.3391e-06	0.0398443	1.24152e-05	protein_coding	Not_significant	Not_significant	4
ENSG00000185222.7	TCEAL9	144.026	-0.14272	0.41893	1.86242	0.761045	0.999981	69.3125	-0.00244926	0.103678	0.93418	0.999434	83.4624	-0.00989115	0.0756256	0.637284	0.999971	8.3391e-06	0.000246009	1.24152e-05	protein_coding	Not_significant	Not_significant	4
ENSG00000185236.11	RAB11B	766.06	0.0299442	0.212423	0.444515	0.978673	0.999981	2145.32	-0.00684209	0.0880493	0.891918	0.999434	270.631	0.00911776	0.0725696	0.73663	0.999971	8.3391e-06	0.000246009	1.24152e-05	protein_coding	Not_significant	Not_significant	4
ENSG00000185238.12	PRMT3	317.146	-0.220202	0.257767	1.20583	0.877138	0.999981	801.581	-0.0116474	0.0946134	0.628882	0.999434	120.421	-0.0272154	0.0799578	0.272742	0.999971	8.3391e-06	0.000246009	1.24152e-05	protein_coding	Not_significant	Not_significant	4
ENSG00000185246.17	PRPF39	323.681	-0.126594	0.472134	0.297766	0.989958	0.999981	920.089	-0.00900638	0.1052	0.717901	0.999434	113.001	-0.0204392	0.0779162	0.362302	0.999971	8.3391e-06	0.000246009	1.24152e-05	protein_coding	Not_significant	Not_significant	4
ENSG00000185252.18	ZNF74	1244.96	0.258102	0.241433	1.31533	0.858769	0.999981	5795.32	-0.0688334	0.108115	0.227885	0.999434	214	0.014562	0.0745509	0.568766	0.999971	8.3391e-06	0.000246009	1.24152e-05	protein_coding	Not_significant	Not_significant	4
ENSG00000185262.8	UBALD2	970.278	0.16102	0.282199	4.04596	0.399821	0.999981	2760	-0.00290604	0.0921174	0.937883	0.999434	338.668	0.0301703	0.0793649	0.289157	0.999971	8.3391e-06	0.000246009	1.24152e-05	protein_coding	Not_significant	Not_significant	4
ENSG00000185298.12	CCDC137	659.88	-0.0543213	0.254191	5.5251	0.237532	0.999981	2057.58	-0.0439778	0.0977941	0.417613	0.999434	212.505	-0.0160976	0.0751969	0.524895	0.999971	8.3391e-06	0.000246009	1.24152e-05	protein_coding	Not_significant	Not_significant	4
ENSG00000185305.10	ARL15	241.186	0.105363	0.364211	1.88481	0.756935	0.999981	895.863	-0.0183519	0.0981754	0.672095	0.999434	63.6236	0.00451944	0.0757903	0.802883	0.999971	8.3391e-06	0.000246009	1.24152e-05	protein_coding	Not_significant	Not_significant	4
ENSG00000185324.21	CDK10	447.801	-0.222347	0.281204	7.05506	0.133007	0.999981	2082.44	-0.0600118	0.107613	0.262412	0.999434	77.1167	-0.0281672	0.0820793	0.18516	0.999971	8.3391e-06	0.000246009	1.24152e-05	protein_coding	Not_significant	Not_significant	4
ENSG00000185338.4	SOCS1	213.018	0.290254	0.34943	5.26399	0.261267	0.999981	939.676	-0.0177837	0.0947895	0.704434	0.999434	41.6952	0.0106365	0.0773572	0.494007	0.999971	8.3391e-06	0.000246009	1.24152e-05	protein_coding	Not_significant	Not_significant	4
ENSG00000185340.15	GAS2L1	374.666	0.12025	0.325027	3.24864	0.517112	0.999981	1767.75	0.0505694	0.104465	0.315993	0.999434	62.0615	0.0198836	0.0792899	0.275213	0.999971	8.3391e-06	0.000246009	1.24152e-05	protein_coding	Not_significant	Not_significant	4
ENSG00000185344.13	ATP6V0A2	418.501	0.172394	0.198266	3.21932	0.521815	0.999981	1542.34	0.0111353	0.0888811	0.829258	0.999434	111.583	0.0285881	0.0806538	0.249021	0.999971	8.3391e-06	0.000246009	1.24152e-05	protein_coding	Not_significant	Not_significant	4
ENSG00000185359.12	HGS	1248.86	0.0597898	0.22545	1.05167	0.901862	0.999981	4134.16	-0.0600679	0.106144	0.278932	0.999434	378.686	-0.0136577	0.0711153	0.668067	0.999971	8.3391e-06	0.000246009	1.24152e-05	protein_coding	Not_significant	Not_significant	4
ENSG00000185386.14	MAPK11	280.629	0.826261	0.380058	13.7408	0.00816998	0.35278	1224.2	0.00554846	0.0942738	0.90552	0.999434	56.3361	0.0475989	0.0986191	0.0122882	0.60884	0.452496	0.000246009	0.215497	protein_coding	Not_significant	Not_significant	4
ENSG00000185420.18	SMYD3	804.555	-0.281326	0.175413	7.02864	0.134382	0.999981	2679.22	0.284934	0.156995	0.005003	0.194514	242.257	0.026777	0.0774754	0.355778	0.999971	8.3391e-06	0.711049	1.24152e-05	processed_transcript	Not_significant	Not_significant	4
ENSG00000185475.9	TMEM179B	207.415	-0.209404	0.315091	3.0017	0.557541	0.999981	430.599	0.0514007	0.108245	0.290186	0.999434	87.9612	0.00496581	0.0752583	0.806921	0.999971	8.3391e-06	0.000246009	1.24152e-05	retained_intron	Not_significant	Not_significant	4
ENSG00000185480.11	PARPBP	203.577	-0.417059	0.365192	1.64914	0.799934	0.999981	486.738	-0.0260691	0.10155	0.526333	0.999434	79.982	-0.0409922	0.0904075	0.0713037	0.999971	8.3391e-06	0.000246009	1.24152e-05	protein_coding	Not_significant	Not_significant	4
ENSG00000185482.7	STAC3	170.693	-0.161826	0.291267	6.4471	0.168154	0.999981	499.233	0.525937	0.198572	0.000374908	0.0301849	58.185	0.0266415	0.0824236	0.136309	0.999971	8.3391e-06	1.52021	1.24152e-05	protein_coding	Not_significant	Not_significant	4
ENSG00000185485.14	SDHAP1	578.56	-0.082463	0.149361	7.98316	0.092197	0.999981	2212.35	0.00014533	0.0843962	0.997563	0.999947	146.391	-0.00477744	0.0734369	0.843506	0.999971	8.3391e-06	2.30972e-05	1.24152e-05	processed_transcript	Not_significant	Not_significant	4
ENSG00000185504.16	FAAP100	836.204	0.227148	0.280775	2.29029	0.682538	0.999981	4317.22	-0.083676	0.123749	0.156404	0.99386	102.154	0.00168236	0.0743812	0.932142	0.999971	8.3391e-06	0.00267499	1.24152e-05	nonsense_mediated_decay	Not_significant	Not_significant	4
ENSG00000185515.14	BRCC3	108.853	0.0480212	0.404297	2.33463	0.674472	0.999981	243.738	-0.0365284	0.105906	0.374973	0.999434	44.4251	-0.00493575	0.0765096	0.758273	0.999971	8.3391e-06	0.000246009	1.24152e-05	protein_coding	Not_significant	Not_significant	4
ENSG00000185551.13	NR2F2	625.673	0.333925	0.143249	5.73873	0.219528	0.999981	2014.31	-0.300253	0.15569	0.00387384	0.165014	195.297	-0.00317002	0.0721358	0.906689	0.999971	8.3391e-06	0.78248	1.24152e-05	protein_coding	Not_significant	Not_significant	4
ENSG00000185591.9	SP1	1383.5	0.0569439	0.105185	10.6516	0.0307721	0.762803	5048.12	-0.0955331	0.106875	0.137759	0.967203	373.994	-0.017444	0.0710779	0.588783	0.999971	0.117588	0.0144822	1.24152e-05	protein_coding	Not_significant	Not_significant	4
ENSG00000185596.16	WASH3P	477.981	0.137939	0.276741	4.52463	0.339638	0.999981	2022.46	-0.0710717	0.104634	0.219917	0.999434	101.972	0.000330279	0.0752026	0.992658	0.999971	8.3391e-06	0.000246009	1.24152e-05	processed_transcript	Not_significant	Not_significant	4
ENSG00000185608.8	MRPL40	1738.34	-0.164674	0.157405	1.66863	0.796407	0.999981	2960.64	0.0839736	0.112357	0.164023	0.999434	800.38	0.0315747	0.0717307	0.398995	0.999971	8.3391e-06	0.000246009	1.24152e-05	protein_coding	Not_significant	Not_significant	4
ENSG00000185619.18	PCGF3	646.1	0.272104	0.174695	26.5043	2.50345e-05	0.00424172	2743.61	-0.00923039	0.0852385	0.857614	0.999434	136.895	0.0335904	0.0831637	0.194725	0.999971	2.37246	0.000246009	1.24152e-05	protein_coding	Translation_efficiency_(Ribo:RNA)	Translation_efficiency_(Ribo:RNA)
ENSG00000185624.14	P4HB	3665.7	0.10886	0.195093	1.25213	0.869444	0.999981	9866.12	-0.0834992	0.119271	0.151646	0.989673	1333.48	-0.0269148	0.067117	0.482263	0.999971	8.3391e-06	0.00450847	1.24152e-05	protein_coding	Not_significant	Not_significant	4
ENSG00000185627.17	PSMD13	1610.53	-0.133613	0.174481	1.56574	0.814936	0.999981	4161.22	-0.0444326	0.096219	0.411017	0.999434	602.615	-0.066164	0.093578	0.121471	0.999971	8.3391e-06	0.000246009	1.24152e-05	protein_coding	Not_significant	Not_significant	4
ENSG00000185641.6	CTD-2287O16.1	716.377	0.110965	0.171771	11.0747	0.0257371	0.688146	953.284	-0.0389556	0.0958989	0.448959	0.999434	355.848	0.0108082	0.0705181	0.734689	0.999971	0.162319	0.000246009	1.24152e-05	processed_pseudogene	Not_significant	Not_significant	4
ENSG00000185650.9	ZFP36L1	616.478	0.0764914	0.154147	5.9906	0.199851	0.999981	1920.93	0.184499	0.14809	0.0261246	0.536152	198.869	0.0979516	0.164515	0.026351	0.879911	8.3391e-06	0.270712	0.0555614	protein_coding	Not_significant	Not_significant	4
ENSG00000185651.14	UBE2L3	4700.88	-0.10396	0.181593	1.40891	0.842645	0.999981	17621.3	0.0352572	0.0876296	0.559774	0.999434	1223.72	0.00814167	0.0688661	0.821563	0.999971	8.3391e-06	0.000246009	1.24152e-05	protein_coding	Not_significant	Not_significant	4
ENSG00000185658.13	BRWD1	535.864	0.225084	0.519496	0.690468	0.952499	0.999981	2223.48	-0.0151278	0.107008	0.483574	0.999434	118.912	-0.00685413	0.0746078	0.760856	0.999971	8.3391e-06	0.000246009	1.24152e-05	protein_coding	Not_significant	Not_significant	4
ENSG00000185684.12	EP400NL	362.999	0.0617812	0.194925	5.15386	0.271872	0.999981	1488.54	-0.0421591	0.0921415	0.437843	0.999434	82.0311	0.000525373	0.0749146	0.979998	0.999971	8.3391e-06	0.000246009	1.24152e-05	nonsense_mediated_decay	Not_significant	Not_significant	4
ENSG00000185686.17	PRAME	12425.6	-0.0502776	0.137312	1.73531	0.784293	0.999981	37738.1	-0.0198497	0.0884975	0.700219	0.999434	4100.64	-0.022339	0.0605837	0.575995	0.999971	8.3391e-06	0.000246009	1.24152e-05	protein_coding	Not_significant	Not_significant	4
ENSG00000185721.11	DRG1	1117.69	-0.0683341	0.202579	1.91697	0.751027	0.999981	2837.82	-0.0266758	0.0930948	0.597945	0.999434	423.206	-0.0215569	0.0722176	0.51575	0.999971	8.3391e-06	0.000246009	1.24152e-05	protein_coding	Not_significant	Not_significant	4
ENSG00000185722.16	ANKFY1	485.319	-0.080511	0.156613	9.37202	0.0524444	0.946508	1953.78	-0.0756528	0.101601	0.206022	0.999434	113.274	-0.0193903	0.0771914	0.405974	0.999971	0.0238757	0.000246009	1.24152e-05	protein_coding	Not_significant	Not_significant	4
ENSG00000185728.16	YTHDF3	576.53	0.112222	0.245191	2.75761	0.599172	0.999981	1771.91	-0.711247	0.193754	1.1769e-05	0.00186103	188.053	-0.466646	0.235901	0.00154152	0.169476	8.3391e-06	2.73025	0.770892	protein_coding	Not_significant	Not_significant	3
ENSG00000185730.7	ZNF696	312.455	0.132177	0.252255	2.5693	0.632271	0.999981	1011.89	-0.0334848	0.095051	0.509409	0.999434	97.0949	0.00644536	0.0751513	0.770001	0.999971	8.3391e-06	0.000246009	1.24152e-05	protein_coding	Not_significant	Not_significant	4
ENSG00000185760.15	KCNQ5	273.294	-0.066427	0.296166	1.12318	0.890577	0.999981	1217.93	-0.0182781	0.0938904	0.703463	0.999434	52.2764	-0.00342798	0.0759504	0.838275	0.999971	8.3391e-06	0.000246009	1.24152e-05	protein_coding	Not_significant	Not_significant	4
ENSG00000185787.14	MORF4L1	1545.96	-0.277781	0.115678	6.54847	0.161762	0.999981	4402.32	0.0256303	0.0858425	0.70867	0.999434	538.548	-0.0436199	0.0797622	0.241735	0.999971	8.3391e-06	0.000246009	1.24152e-05	protein_coding	Not_significant	Not_significant	4
ENSG00000185800.11	DMWD	390.852	-0.0179866	0.252265	3.91451	0.417699	0.999981	1839.1	-0.0364071	0.094513	0.533221	0.999434	65.2495	-0.00364486	0.0754521	0.848582	0.999971	8.3391e-06	0.000246009	1.24152e-05	protein_coding	Not_significant	Not_significant	4
ENSG00000185803.8	SLC52A2	668.116	0.479077	0.314844	3.57444	0.46665	0.999981	2575.52	-0.0756557	0.120272	0.165269	0.999434	167.315	0.0295082	0.0811324	0.240769	0.999971	8.3391e-06	0.000246009	1.24152e-05	protein_coding	Not_significant	Not_significant	4
ENSG00000185808.13	PIGP	139.79	-0.314321	0.295109	1.65337	0.79917	0.999981	310.741	0.210436	0.248925	0.0215349	0.490177	57.2589	0.0110469	0.0769005	0.529103	0.999971	8.3391e-06	0.309647	1.24152e-05	protein_coding	Not_significant	Not_significant	4
ENSG00000185811.16	IKZF1	799.707	0.144973	0.154493	4.37391	0.357761	0.999981	3483.11	0.071223	0.098841	0.227545	0.999434	160.754	0.056191	0.100224	0.0713084	0.999971	8.3391e-06	0.000246009	1.24152e-05	processed_transcript	Not_significant	Not_significant	4
ENSG00000185813.10	PCYT2	730.683	0.180297	0.257432	2.58129	0.630142	0.999981	2882.66	-0.0387369	0.0978775	0.439233	0.999434	176.299	0.0124994	0.0743192	0.630711	0.999971	8.3391e-06	0.000246009	1.24152e-05	protein_coding	Not_significant	Not_significant	4
ENSG00000185818.7	NAT8L	445.887	0.336714	0.331027	4.24984	0.373248	0.999981	2205.34	-0.0309866	0.0983214	0.497052	0.999434	64.0331	0.0156669	0.0777612	0.406243	0.999971	8.3391e-06	0.000246009	1.24152e-05	protein_coding	Not_significant	Not_significant	3
ENSG00000185825.15	BCAP31	1088.17	0.0927512	0.241146	1.09946	0.894357	0.999981	3108.2	-0.0261288	0.0963903	0.578788	0.999434	378.191	0.00985234	0.0694502	0.766218	0.999971	8.3391e-06	0.000246009	1.24152e-05	protein_coding	Not_significant	Not_significant	4
ENSG00000185834.10	RPL12P4	603.159	-0.411782	0.207508	9.54348	0.0488615	0.918422	399.763	-0.0994486	0.137182	0.0975017	0.89106	338.86	-0.56044	0.192406	0.000139358	0.0308246	0.0369576	0.0500931	1.5111	processed_pseudogene	Not_significant	Not_significant	4
ENSG00000185838.13	GNB1L	378.6	0.386807	0.271947	3.84342	0.427611	0.999981	1283.39	0.0349363	0.0976333	0.480822	0.999434	111.902	0.0662075	0.117163	0.0233318	0.839874	8.3391e-06	0.000246009	0.0757861	protein_coding	Not_significant	Not_significant	4
ENSG00000185839.3	RP4-592A1.2	815.309	-0.00431643	0.253903	1.55699	0.816502	0.999981	643.717	-0.0418482	0.102658	0.378803	0.999434	448.156	-0.0224384	0.0738423	0.470709	0.999971	8.3391e-06	0.000246009	1.24152e-05	processed_pseudogene	Not_significant	Not_significant	4
ENSG00000185842.14	DNAH14	226.492	0.0162277	0.393925	1.90607	0.753029	0.999981	495.065	0.00977053	0.0971286	0.825342	0.999434	93.6256	0.00798849	0.0759983	0.674046	0.999971	8.3391e-06	0.000246009	1.24152e-05	protein_coding	Not_significant	Not_significant	4
ENSG00000185885.15	IFITM1	1868.26	-0.182911	0.172773	6.19168	0.185283	0.999981	2923.6	0.155526	0.162235	0.0433766	0.679556	885.428	0.0775086	0.096546	0.094876	0.999971	8.3391e-06	0.167775	1.24152e-05	protein_coding	Not_significant	Not_significant	4
ENSG00000185896.10	LAMP1	2979.54	0.143146	0.139217	3.68665	0.450071	0.999981	8079.92	0.067559	0.102267	0.246588	0.999434	1078.47	0.295508	0.12327	0.00089463	0.11385	8.3391e-06	0.000246009	0.943666	protein_coding	Not_significant	Not_significant	4
ENSG00000185900.9	POMK	276.519	0.533451	0.183571	13.6861	0.00836743	0.358328	988.626	-0.106176	0.122273	0.103414	0.901844	76.7166	0.0288557	0.0823966	0.177635	0.999971	0.445719	0.0448685	1.24152e-05	protein_coding	Not_significant	Not_significant	3
ENSG00000185909.14	KLHDC8B	236.774	0.229968	0.33158	2.24221	0.69131	0.999981	1025.13	0.013331	0.0944984	0.767114	0.999434	48.2712	0.0162381	0.0784207	0.338434	0.999971	8.3391e-06	0.000246009	1.24152e-05	protein_coding	Not_significant	Not_significant	4
ENSG00000185917.13	SETD4	324.562	0.132887	0.207048	2.69424	0.610223	0.999981	1070.14	-0.0608575	0.102429	0.271651	0.999434	98.8346	0.00282602	0.0744733	0.899852	0.999971	8.3391e-06	0.000246009	1.24152e-05	protein_coding	Not_significant	Not_significant	4
ENSG00000185947.14	ZNF267	168.538	0.453577	0.621246	1.00269	0.909388	0.999981	428.946	-0.0181608	0.108246	0.343796	0.999434	63.8074	-0.00268403	0.0756836	0.881468	0.999971	8.3391e-06	0.000246009	1.24152e-05	protein_coding	Not_significant	Not_significant	4
ENSG00000185963.13	BICD2	691.101	-0.0383294	0.197504	0.519816	0.971543	0.999981	2865.29	-0.0862963	0.110122	0.163981	0.999434	153.171	-0.0222311	0.0775701	0.378567	0.999971	8.3391e-06	0.000246009	1.24152e-05	protein_coding	Not_significant	Not_significant	4
ENSG00000185973.10	TMLHE	118.011	-0.0642824	0.306396	3.82435	0.430299	0.999981	272.685	0.0215265	0.0983748	0.624773	0.999434	47.3226	0.00529275	0.0762466	0.750557	0.999971	8.3391e-06	0.000246009	1.24152e-05	protein_coding	Not_significant	Not_significant	4
ENSG00000185986.11	SDHAP3	177.686	0.556026	0.240611	9.03003	0.0603532	0.990378	494.452	-0.026586	0.0942745	0.58937	0.999434	63.091	0.0363053	0.0876719	0.076481	0.999971	0.00419897	0.000246009	1.24152e-05	transcribed_unprocessed_pseudogene	Not_significant	Not_significant	4
ENSG00000185989.10	RASA3	513.67	-0.0249947	0.208011	0.626726	0.960048	0.999981	1942.9	0.329995	0.170745	0.00326245	0.146944	132.137	0.0600572	0.10683	0.0435303	0.999971	8.3391e-06	0.832849	1.24152e-05	protein_coding	Not_significant	Not_significant	4
ENSG00000186001.12	LRCH3	466.591	-0.158815	0.161822	1.81809	0.769172	0.999981	1564.99	0.00423848	0.0856878	0.937457	0.999434	139.474	-0.00905892	0.0742837	0.708224	0.999971	8.3391e-06	0.000246009	1.24152e-05	nonsense_mediated_decay	Not_significant	Not_significant	4
ENSG00000186063.12	AIDA	265.322	-0.263251	0.373657	4.6413	0.32612	0.999981	1228.72	-0.00617781	0.0952039	0.877268	0.999434	46.243	-0.00947518	0.077104	0.54014	0.999971	8.3391e-06	0.000246009	1.24152e-05	protein_coding	Not_significant	Not_significant	4
ENSG00000186073.11	C15orf41	133.04	-0.0110033	0.30135	2.32953	0.675397	0.999981	375.299	-0.00189519	0.0943442	0.966596	0.999434	46.7375	0.00228758	0.0761399	0.884489	0.999971	8.3391e-06	0.000246009	1.24152e-05	protein_coding	Not_significant	Not_significant	4
ENSG00000186076.5	RP11-887P2.3	682.924	0.193692	0.206796	1.06836	0.899259	0.999981	1194.37	-0.0301126	0.094876	0.53132	0.999434	311.428	0.0279512	0.0759728	0.375458	0.999971	8.3391e-06	0.000246009	1.24152e-05	processed_pseudogene	Not_significant	Not_significant	4
ENSG00000186106.11	ANKRD46	162.102	0.251803	0.23641	4.49226	0.343466	0.999981	426.943	-0.0381677	0.0987388	0.439505	0.999434	59.9159	0.00981449	0.0763517	0.605324	0.999971	8.3391e-06	0.000246009	1.24152e-05	protein_coding	Not_significant	Not_significant	4
ENSG00000186111.9	PIP5K1C	752.346	0.336792	0.273542	4.84468	0.303609	0.999981	3768.4	-0.00189226	0.0876791	0.974908	0.999434	103.259	0.028425	0.0823041	0.177699	0.999971	8.3391e-06	0.000246009	1.24152e-05	protein_coding	Not_significant	Not_significant	4
ENSG00000186141.8	POLR3C	516.138	0.0308758	0.183511	0.616459	0.961217	0.999981	1501.1	-0.0190761	0.0889324	0.710381	0.999434	176.838	0.00453124	0.0728363	0.866084	0.999971	8.3391e-06	0.000246009	1.24152e-05	processed_transcript	Not_significant	Not_significant	4
ENSG00000186153.16	WWOX	151.37	-0.419095	0.263209	5.23934	0.263609	0.999981	433.242	0.0797285	0.120258	0.161408	0.999291	52.5338	-0.00540895	0.0760769	0.748036	0.999971	8.3391e-06	0.00030784	1.24152e-05	protein_coding	Not_significant	Not_significant	4
ENSG00000186162.10	CIDECP	140.368	0.214842	0.323098	3.46	0.483986	0.999981	480.792	0.0422916	0.101101	0.399158	0.999434	41.0024	0.0159224	0.0787057	0.29641	0.999971	8.3391e-06	0.000246009	1.24152e-05	processed_transcript	Not_significant	Not_significant	4
ENSG00000186174.12	BCL9L	315.536	0.149336	0.246442	1.32703	0.856773	0.999981	1347.27	-0.0166782	0.0894323	0.755916	0.999434	66.1482	0.00873254	0.0761907	0.639182	0.999971	8.3391e-06	0.000246009	1.24152e-05	protein_coding	Not_significant	Not_significant	4
ENSG00000186184.16	POLR1D	889.697	-0.0765363	0.192751	2.8216	0.588109	0.999981	2429.45	-0.0247754	0.0888447	0.644533	0.999434	320.235	-0.0139355	0.0728498	0.623163	0.999971	8.3391e-06	0.000246009	1.24152e-05	processed_transcript	Not_significant	Not_significant	4
ENSG00000186185.13	KIF18B	1195.74	0.0692919	0.187552	3.8798	0.422517	0.999981	4652.08	-0.123369	0.134279	0.0828934	0.849959	294.899	-0.024034	0.0750421	0.426608	0.999971	8.3391e-06	0.0706021	1.24152e-05	protein_coding	Not_significant	Not_significant	3
ENSG00000186187.11	ZNRF1	640.855	0.357059	0.258127	6.12354	0.19011	0.999981	2777.78	-0.0213968	0.093755	0.659267	0.999434	130.137	0.0396438	0.0870734	0.139148	0.999971	8.3391e-06	0.000246009	1.24152e-05	protein_coding	Not_significant	Not_significant	4
ENSG00000186193.8	SAPCD2	431.117	0.38199	0.337639	3.95269	0.412447	0.999981	1993.47	-0.0575875	0.110916	0.19662	0.999434	75.4467	0.0121772	0.0765057	0.537995	0.999971	8.3391e-06	0.000246009	1.24152e-05	protein_coding	Not_significant	Not_significant	4
ENSG00000186222.4	BLOC1S4	375.928	-0.220979	0.336298	1.55759	0.816394	0.999981	885.229	0.0166559	0.0967156	0.713241	0.999434	149.057	-0.00867801	0.0746419	0.707357	0.999971	8.3391e-06	0.000246009	1.24152e-05	protein_coding	Not_significant	Not_significant	4
ENSG00000186260.16	MKL2	372.593	0.133171	0.291021	1.68725	0.793033	0.999981	1384.73	-0.0675394	0.115763	0.197235	0.999434	98.2762	-0.00499767	0.0746737	0.817809	0.999971	8.3391e-06	0.000246009	1.24152e-05	protein_coding	Not_significant	Not_significant	4
ENSG00000186283.13	TOR3A	893.3	0.334468	0.251548	4.1204	0.389956	0.999981	2982.22	-0.0631224	0.107921	0.239688	0.999434	268.679	0.0295778	0.0786969	0.312408	0.999971	8.3391e-06	0.000246009	1.24152e-05	protein_coding	Not_significant	Not_significant	4
ENSG00000186298.11	PPP1CC	1732.62	0.227441	0.145636	8.44786	0.0764835	0.999981	5539.14	-0.0838441	0.107587	0.178406	0.999434	544.797	0.0247796	0.072292	0.467782	0.999971	8.3391e-06	0.000246009	1.24152e-05	protein_coding	Not_significant	Not_significant	4
ENSG00000186350.9	RXRA	341.098	0.116859	0.291137	6.21453	0.18369	0.999981	1604.79	-0.107564	0.133138	0.097169	0.89106	57.0832	-0.0061111	0.0762433	0.714615	0.999971	8.3391e-06	0.0500931	1.24152e-05	processed_transcript	Not_significant	Not_significant	3
ENSG00000186395.7	KRT10	733.722	0.0146676	0.335269	8.8038	0.066195	0.999981	791.854	0.0587106	0.102761	0.285432	0.999434	382.927	0.0114918	0.0772851	0.496437	0.999971	8.3391e-06	0.000246009	1.24152e-05	protein_coding	Not_significant	Not_significant	3
ENSG00000186416.13	NKRF	153.729	-0.342467	0.269568	4.23085	0.375664	0.999981	489.77	-0.046196	0.100319	0.372757	0.999434	48.4284	-0.0202561	0.0798499	0.225319	0.999971	8.3391e-06	0.000246009	1.24152e-05	protein_coding	Not_significant	Not_significant	4
ENSG00000186432.8	KPNA4	603.731	0.0944267	0.274317	0.494928	0.973993	0.999981	1955.34	-0.0386537	0.100669	0.413834	0.999434	187.385	3.13331e-06	0.0727932	0.997151	0.999971	8.3391e-06	0.000246009	1.24152e-05	protein_coding	Not_significant	Not_significant	4
ENSG00000186468.12	RPS23	5389.62	0.173163	0.139067	38.8568	7.45736e-08	2.76775e-05	7224.82	-0.17491	0.149095	0.0310386	0.571859	2671.26	-0.0269957	0.0660859	0.483542	0.999971	4.55787	0.242711	1.24152e-05	protein_coding	Translation_efficiency_(Ribo:RNA)	Translation_efficiency_(Ribo:RNA)
ENSG00000186480.12	INSIG1	713.175	-0.0881847	0.246022	2.88623	0.577041	0.999981	2384.78	-0.0145852	0.0902643	0.782214	0.999434	213.966	-0.00983732	0.073624	0.703943	0.999971	8.3391e-06	0.000246009	1.24152e-05	protein_coding	Not_significant	Not_significant	4
ENSG00000186501.14	TMEM222	372.666	0.139565	0.271513	0.374903	0.98448	0.999981	1562.35	-0.0245561	0.0939535	0.618351	0.999434	80.8787	0.00827129	0.075565	0.686591	0.999971	8.3391e-06	0.000246009	1.24152e-05	protein_coding	Not_significant	Not_significant	4
ENSG00000186566.12	GPATCH8	821.362	-0.0681083	0.142266	4.07354	0.396145	0.999981	3390.51	-0.0518758	0.0929009	0.351633	0.999434	183.543	-0.0185382	0.0750424	0.489811	0.999971	8.3391e-06	0.000246009	1.24152e-05	retained_intron	Not_significant	Not_significant	4
ENSG00000186575.17	NF2	1021.61	0.395467	0.197764	5.29932	0.25794	0.999981	5185.73	-0.0500263	0.0959412	0.359438	0.999434	133.531	0.0389807	0.0862668	0.149127	0.999971	8.3391e-06	0.000246009	1.24152e-05	protein_coding	Not_significant	Not_significant	4
ENSG00000186591.11	UBE2H	256.877	0.352768	0.211267	4.77863	0.310774	0.999981	959.164	0.018087	0.0885253	0.736008	0.999434	67.3449	0.0299013	0.0834974	0.138182	0.999971	8.3391e-06	0.000246009	1.24152e-05	protein_coding	Not_significant	Not_significant	4
ENSG00000186625.13	KATNA1	204.803	-0.116869	0.269834	2.86232	0.581124	0.999981	452.59	-0.0321653	0.0963973	0.514692	0.999434	84.103	-0.0124756	0.0766294	0.522228	0.999971	8.3391e-06	0.000246009	1.24152e-05	protein_coding	Not_significant	Not_significant	4
ENSG00000186635.14	ARAP1	974.852	0.0700155	0.243108	3.29656	0.509477	0.999981	4126.85	-0.0459549	0.100306	0.371071	0.999434	207.765	-0.00403135	0.0723332	0.883986	0.999971	8.3391e-06	0.000246009	1.24152e-05	processed_transcript	Not_significant	Not_significant	4
ENSG00000186665.9	C17orf58	293.615	0.30732	0.219866	2.98365	0.560565	0.999981	916.663	0.0201937	0.0907539	0.693036	0.999434	94.5197	0.036671	0.0866574	0.116939	0.999971	8.3391e-06	0.000246009	1.24152e-05	protein_coding	Not_significant	Not_significant	4
ENSG00000186687.15	LYRM7	149.169	-0.268028	0.452816	1.9619	0.742767	0.999981	391.739	-0.00959577	0.100603	0.787201	0.999434	55.2028	-0.0144605	0.0777337	0.405755	0.999971	8.3391e-06	0.000246009	1.24152e-05	protein_coding	Not_significant	Not_significant	4
ENSG00000186716.19	BCR	2306.34	0.270835	0.256768	4.71932	0.317328	0.999981	10623.6	-0.0578834	0.101407	0.292681	0.999434	407.362	0.0236808	0.0764808	0.394547	0.999971	8.3391e-06	0.000246009	1.24152e-05	processed_transcript	Not_significant	Not_significant	4
ENSG00000186743.2	TPI1P3	162.287	0.667449	0.26376	10.1961	0.0372511	0.814132	182.975	-0.00199078	0.0973705	0.959595	0.999434	83.927	0.078718	0.143738	0.00810248	0.510319	0.0893054	0.000246009	0.292158	processed_pseudogene	Not_significant	Not_significant	4
ENSG00000186767.6	SPIN4	301.398	-0.000118898	0.177827	1.176	0.882035	0.999981	775.618	-0.0322406	0.0927277	0.533347	0.999434	113.053	-0.00428305	0.0739734	0.854843	0.999971	8.3391e-06	0.000246009	1.24152e-05	protein_coding	Not_significant	Not_significant	4
ENSG00000186815.12	TPCN1	246.308	0.449083	0.317994	4.10308	0.392235	0.999981	1150.78	0.0548547	0.102028	0.308777	0.999434	42.0065	0.0270721	0.0832319	0.0891629	0.999971	8.3391e-06	0.000246009	1.24152e-05	protein_coding	Not_significant	Not_significant	3
ENSG00000186834.3	HEXIM1	622.958	0.19782	0.20268	5.94555	0.203252	0.999981	2080.88	-0.03311	0.0922572	0.412129	0.999434	187.197	0.016847	0.0749735	0.523099	0.999971	8.3391e-06	0.000246009	1.24152e-05	protein_coding	Not_significant	Not_significant	4
ENSG00000186866.16	POFUT2	359.392	-0.16542	0.270027	5.74703	0.218853	0.999981	1700.48	-0.0370899	0.093915	0.477804	0.999434	59.0646	-0.0123972	0.0771906	0.479592	0.999971	8.3391e-06	0.000246009	1.24152e-05	processed_transcript	Not_significant	Not_significant	4
ENSG00000186868.15	MAPT	248.272	0.0316997	0.344296	6.09802	0.191946	0.999981	873.16	-0.0311872	0.0934122	0.539029	0.999434	70.3287	-0.00035349	0.0759615	0.969349	0.999971	8.3391e-06	0.000246009	1.24152e-05	protein_coding	Not_significant	Not_significant	4
ENSG00000186871.6	ERCC6L	118.891	-0.129298	0.429623	1.22478	0.874003	0.999981	339.041	-0.0309826	0.104943	0.441677	0.999434	41.4033	-0.0118028	0.0773993	0.465941	0.999971	8.3391e-06	0.000246009	1.24152e-05	protein_coding	Not_significant	Not_significant	4
ENSG00000186908.14	ZDHHC17	186.67	-0.326406	0.535417	0.629757	0.9597	0.999981	678.028	0.00230244	0.105083	0.925388	0.999434	50.7581	-0.0110943	0.0770868	0.51356	0.999971	8.3391e-06	0.000246009	1.24152e-05	protein_coding	Not_significant	Not_significant	4
ENSG00000186940.6	CHCHD2P9	864.792	-0.305031	0.252006	3.2212	0.521513	0.999981	1001.52	0.0589372	0.108727	0.263919	0.999434	444.259	-0.00694362	0.070876	0.812872	0.999971	8.3391e-06	0.000246009	1.24152e-05	processed_pseudogene	Not_significant	Not_significant	4
ENSG00000187051.8	RPS19BP1	794.981	-0.188129	0.223155	2.20587	0.697956	0.999981	2475.95	0.0494245	0.100759	0.343368	0.999434	256.267	0.00363008	0.0714276	0.875955	0.999971	8.3391e-06	0.000246009	1.24152e-05	protein_coding	Not_significant	Not_significant	4
ENSG00000187098.14	MITF	462.665	0.021419	0.187581	2.53354	0.63864	0.999981	1425.85	-0.166898	0.16375	0.0364822	0.625978	150.598	-0.0323344	0.0816552	0.227821	0.999971	8.3391e-06	0.203441	1.24152e-05	protein_coding	Not_significant	Not_significant	4
ENSG00000187109.13	NAP1L1	2148.62	0.414259	0.295553	6.96911	0.13753	0.999981	7380.39	-0.273623	0.229801	0.009369	0.300221	625.549	-0.000838276	0.0715097	0.988133	0.999971	8.3391e-06	0.522559	1.24152e-05	protein_coding	Not_significant	Not_significant	4
ENSG00000187118.12	CMC1	217.307	-0.340677	0.321679	1.27023	0.866405	0.999981	225.602	0.0871589	0.137994	0.0972849	0.89106	114.257	0.00690029	0.0753506	0.75012	0.999971	8.3391e-06	0.0500931	1.24152e-05	retained_intron	Not_significant	Not_significant	4
ENSG00000187147.17	RNF220	692.644	0.145364	0.25024	4.39726	0.354904	0.999981	3233.77	-0.113988	0.13916	0.0813332	0.849959	118.119	-0.00939149	0.0748277	0.690627	0.999971	8.3391e-06	0.0706021	1.24152e-05	protein_coding	Not_significant	Not_significant	4
ENSG00000187189.10	TSPYL4	267.931	-0.439176	0.234608	5.22944	0.264555	0.999981	1149.22	0.0152611	0.0883144	0.766632	0.999434	55.6006	-0.0195215	0.0791692	0.2818	0.999971	8.3391e-06	0.000246009	1.24152e-05	protein_coding	Not_significant	Not_significant	4
ENSG00000187239.16	FNBP1	350.927	0.00625632	0.199574	0.603857	0.962634	0.999981	1409.16	0.0534939	0.0964958	0.345018	0.999434	82.2227	0.0139968	0.0766025	0.497443	0.999971	8.3391e-06	0.000246009	1.24152e-05	protein_coding	Not_significant	Not_significant	4
ENSG00000187257.15	RSBN1L	443.88	-0.0815213	0.221363	9.29004	0.0542448	0.95877	1311.69	-0.0160281	0.0916965	0.747187	0.999434	150.069	-0.0089927	0.0738872	0.719734	0.999971	0.0182856	0.000246009	1.24152e-05	protein_coding	Not_significant	Not_significant	4
ENSG00000187266.13	EPOR	236.787	0.0996317	0.343726	0.571789	0.966146	0.999981	957.649	0.0667244	0.113453	0.209317	0.999434	54.8848	0.0189257	0.0792402	0.270275	0.999971	8.3391e-06	0.000246009	1.24152e-05	protein_coding	Not_significant	Not_significant	3
ENSG00000187325.4	TAF9B	167.682	-0.164933	0.45952	0.995831	0.910427	0.999981	397.25	-0.000699919	0.100682	0.986619	0.999434	66.275	-0.00656442	0.0758287	0.736078	0.999971	8.3391e-06	0.000246009	1.24152e-05	protein_coding	Not_significant	Not_significant	4
ENSG00000187446.11	CHP1	724.604	-0.0137354	0.199067	1.90364	0.753476	0.999981	2754.51	-0.0513666	0.0987868	0.345909	0.999434	185.032	-0.0148978	0.0740925	0.591417	0.999971	8.3391e-06	0.000246009	1.24152e-05	processed_transcript	Not_significant	Not_significant	4
ENSG00000187514.15	PTMA	5726.1	-0.0176299	0.134141	1.74365	0.782774	0.999981	16275.4	-0.00849504	0.0859553	0.87681	0.999434	1999.06	0.00635055	0.0629602	0.867286	0.999971	8.3391e-06	0.000246009	1.24152e-05	processed_transcript	Not_significant	Not_significant	4
ENSG00000187522.14	HSPA14	472.991	-0.35884	0.173521	7.64092	0.105654	0.999981	1325.82	-0.0316214	0.0923246	0.54821	0.999434	166.812	-0.068164	0.112773	0.0514431	0.999971	8.3391e-06	0.000246009	1.24152e-05	protein_coding	Not_significant	Not_significant	4
ENSG00000187531.13	SIRT7	392.34	-0.423823	0.329694	5.50646	0.239162	0.999981	1636.58	-0.0107074	0.089672	0.833951	0.999434	85.9509	-0.0236859	0.0808201	0.198714	0.999971	8.3391e-06	0.000246009	1.24152e-05	retained_intron	Not_significant	Not_significant	4
ENSG00000187534.6	PRR13P5	266.237	-0.00352914	0.257747	1.79387	0.773604	0.999981	508.302	-0.002671	0.0933441	0.953209	0.999434	117.193	0.00420521	0.0743335	0.851699	0.999971	8.3391e-06	0.000246009	1.24152e-05	processed_pseudogene	Not_significant	Not_significant	4
ENSG00000187555.14	USP7	1135.15	-0.0203994	0.108809	2.14854	0.70846	0.999981	4105.93	-0.0455409	0.0899074	0.384001	0.999434	310.323	-0.0135129	0.0709464	0.667672	0.999971	8.3391e-06	0.000246009	1.24152e-05	protein_coding	Not_significant	Not_significant	4
ENSG00000187605.15	TET3	729.623	0.429496	0.197002	5.14416	0.272823	0.999981	3910.15	-0.0797083	0.103884	0.177638	0.999434	75.3729	0.0190497	0.0783899	0.338959	0.999971	8.3391e-06	0.000246009	1.24152e-05	protein_coding	Not_significant	Not_significant	3
ENSG00000187608.8	ISG15	145.741	-0.392579	0.399716	7.98123	0.0922683	0.999981	255.996	0.0319305	0.104076	0.440174	0.999434	66.3304	-0.00794887	0.076462	0.640135	0.999971	8.3391e-06	0.000246009	1.24152e-05	protein_coding	Not_significant	Not_significant	4
ENSG00000187630.15	DHRS4L2	157.561	-0.0522494	0.349181	0.600696	0.962986	0.999981	523.869	-0.0675689	0.116836	0.202549	0.999434	47.5027	-0.0107779	0.0771194	0.503971	0.999971	8.3391e-06	0.000246009	1.24152e-05	protein_coding	Not_significant	Not_significant	3
ENSG00000187653.11	TMSB4XP8	1113.91	-1.00149	0.20076	27.4586	1.60551e-05	0.00285528	511.381	0.799393	0.205442	4.52259e-06	0.000808184	648.043	-0.0145056	0.0689353	0.694884	0.999971	2.54435	3.09249	1.24152e-05	processed_pseudogene	Buffered_genes_(RNA-seq&TE)	Buffered_genes_(RNA-seq&TE)
ENSG00000187678.8	SPRY4	261.61	0.0993195	0.276517	3.62952	0.458459	0.999981	1237.76	0.0595357	0.101378	0.292548	0.999434	43.0114	0.0128548	0.0777507	0.411737	0.999971	8.3391e-06	0.000246009	1.24152e-05	protein_coding	Not_significant	Not_significant	4
ENSG00000187688.14	TRPV2	660.027	0.217427	0.24395	3.18257	0.52775	0.999981	2094.01	-0.0456553	0.100882	0.370383	0.999434	208.985	0.0169849	0.0743097	0.542005	0.999971	8.3391e-06	0.000246009	1.24152e-05	protein_coding	Not_significant	Not_significant	3
ENSG00000187699.10	C2orf88	295.455	-0.0805496	0.270487	1.18834	0.880015	0.999981	1048.59	0.129089	0.159408	0.0612219	0.773406	82.8029	0.0222791	0.0793807	0.280509	0.999971	8.3391e-06	0.111592	1.24152e-05	processed_transcript	Not_significant	Not_significant	4
ENSG00000187713.6	TMEM203	437.161	0.273855	0.257576	3.73901	0.442478	0.999981	1705.69	-0.0266212	0.0942793	0.587267	0.999434	107.359	0.021579	0.0782145	0.351673	0.999971	8.3391e-06	0.000246009	1.24152e-05	protein_coding	Not_significant	Not_significant	4
ENSG00000187735.12	TCEA1	561.381	0.0175723	0.234888	0.433395	0.979653	0.999981	1897.62	-0.403218	0.19844	0.00204932	0.106487	166.413	-0.0719464	0.120485	0.0324937	0.983057	8.3391e-06	0.972703	0.00742135	protein_coding	Not_significant	Not_significant	4
ENSG00000187741.14	FANCA	672.815	0.229723	0.176605	3.2322	0.519746	0.999981	2705.2	-0.0969917	0.113479	0.12689	0.953232	157.363	0.00692814	0.0736087	0.776651	0.999971	8.3391e-06	0.0208012	1.24152e-05	protein_coding	Not_significant	Not_significant	4
ENSG00000187742.14	SECISBP2	314.815	-0.159493	0.204722	2.04643	0.72722	0.999981	1319.75	-0.0635395	0.100542	0.287608	0.999434	68.354	-0.0186396	0.078415	0.347372	0.999971	8.3391e-06	0.000246009	1.24152e-05	protein_coding	Not_significant	Not_significant	4
ENSG00000187772.7	LIN28B	836.961	0.0754446	0.449654	0.107425	0.998608	0.999981	3329.9	-0.0144119	0.106407	0.526055	0.999434	199.495	-0.0230634	0.0760871	0.410628	0.999971	8.3391e-06	0.000246009	1.24152e-05	protein_coding	Not_significant	Not_significant	4
ENSG00000187778.13	MCRS1	996.792	0.0870877	0.239798	2.9819	0.560858	0.999981	4073.81	-0.0353322	0.0964452	0.482115	0.999434	226.633	0.00406477	0.0719904	0.896219	0.999971	8.3391e-06	0.000246009	1.24152e-05	protein_coding	Not_significant	Not_significant	4
ENSG00000187790.10	FANCM	227.999	0.0400808	0.625177	0.621597	0.960634	0.999981	757.926	-0.0128232	0.107023	0.517756	0.999434	68.8863	-0.0151606	0.0777645	0.403517	0.999971	8.3391e-06	0.000246009	1.24152e-05	protein_coding	Not_significant	Not_significant	4
ENSG00000187837.3	HIST1H1C	19215.3	-0.344997	0.209453	16.9152	0.00200766	0.127989	45392.6	0.0395162	0.0979365	0.438102	0.999434	7604.7	-0.0585398	0.0802937	0.155696	0.999971	0.892828	0.000246009	1.24152e-05	protein_coding	Not_significant	Not_significant	4
ENSG00000187840.4	EIF4EBP1	798.501	-0.0748856	0.291438	3.5799	0.465834	0.999981	2489.93	-0.0192741	0.0921631	0.701459	0.999434	257.176	-0.00957329	0.0740764	0.702244	0.999971	8.3391e-06	0.000246009	1.24152e-05	protein_coding	Not_significant	Not_significant	4
ENSG00000187866.7	FAM122A	135.799	-0.360881	0.342129	1.91041	0.752232	0.999981	364.294	0.0276699	0.0997567	0.538295	0.999434	49.5183	-0.00854152	0.0767485	0.600575	0.999971	8.3391e-06	0.000246009	1.24152e-05	protein_coding	Not_significant	Not_significant	4
ENSG00000187951.10	ARHGAP11B	229.235	0.5069	0.371552	2.64133	0.619519	0.999981	848.631	-0.0661188	0.118388	0.188527	0.999434	60.8007	0.0156363	0.0779663	0.383592	0.999971	8.3391e-06	0.000246009	1.24152e-05	processed_transcript	Not_significant	Not_significant	4
ENSG00000187954.12	CYHR1	437.161	0.259478	0.326658	1.45965	0.833764	0.999981	2081.86	0.030452	0.094267	0.546316	0.999434	70.5844	0.0215564	0.0801045	0.230781	0.999971	8.3391e-06	0.000246009	1.24152e-05	retained_intron	Not_significant	Not_significant	4
ENSG00000187961.13	KLHL17	501.683	0.120453	0.278945	15.3749	0.00398366	0.214129	2283.85	-0.0643806	0.106481	0.257449	0.999434	91.333	-0.00110472	0.0751067	0.954741	0.999971	0.669325	0.000246009	1.24152e-05	protein_coding	Not_significant	Not_significant	4
ENSG00000188002.10	RP11-43F13.1	168.729	0.0158541	0.258728	2.4389	0.655608	0.999981	493.423	0.00767677	0.0917011	0.877514	0.999434	57.5453	0.00572858	0.0760899	0.746919	0.999971	8.3391e-06	0.000246009	1.24152e-05	processed_transcript	Not_significant	Not_significant	4
ENSG00000188010.12	MORN2	91.5193	-1.09996	0.36528	10.6804	0.0304004	0.759426	101.385	0.702936	0.359763	0.0015788	0.0883004	47.4588	-0.00426178	0.0762165	0.794102	0.999971	0.119514	1.05404	1.24152e-05	protein_coding	Not_significant	Not_significant	4
ENSG00000188021.8	UBQLN2	363.114	0.266158	0.186363	2.74319	0.601679	0.999981	797.197	-0.0429736	0.0965753	0.42074	0.999434	149.756	0.0248791	0.0782297	0.341321	0.999971	8.3391e-06	0.000246009	1.24152e-05	protein_coding	Not_significant	Not_significant	4
ENSG00000188092.14	GPR89B	200.924	-0.277974	0.302598	3.32627	0.504781	0.999981	758.102	-0.00633736	0.0905873	0.897509	0.999434	51.8137	-0.00913454	0.0769555	0.560372	0.999971	8.3391e-06	0.000246009	1.24152e-05	protein_coding	Not_significant	Not_significant	4
ENSG00000188130.13	MAPK12	1058.03	0.13152	0.261766	5.63439	0.228167	0.999981	4638.79	-0.0535434	0.104269	0.297047	0.999434	209.914	0.000487337	0.0725911	0.983788	0.999971	8.3391e-06	0.000246009	1.24152e-05	processed_transcript	Not_significant	Not_significant	4
ENSG00000188153.12	COL4A5	417.612	0.239377	0.182035	5.21923	0.265534	0.999981	1219.58	0.0420924	0.0936649	0.431882	0.999434	142.587	0.0557063	0.100684	0.064661	0.999971	8.3391e-06	0.000246009	1.24152e-05	processed_transcript	Not_significant	Not_significant	4
ENSG00000188157.13	AGRN	665.212	0.368544	0.277709	3.18444	0.527448	0.999981	2674.51	-0.111057	0.143223	0.0819557	0.849959	155.745	0.012381	0.074751	0.606243	0.999971	8.3391e-06	0.0706021	1.24152e-05	protein_coding	Not_significant	Not_significant	3
ENSG00000188167.8	TMPPE	247.692	0.342984	0.221968	4.849	0.303144	0.999981	966.477	-0.00300742	0.088561	0.94417	0.999434	60.8732	0.0251178	0.0811827	0.197118	0.999971	8.3391e-06	0.000246009	1.24152e-05	protein_coding	Not_significant	Not_significant	4
ENSG00000188186.10	LAMTOR4	735.514	-0.139337	0.241467	1.29219	0.862699	0.999981	1615.15	0.00297587	0.0935583	0.94694	0.999434	303.157	-0.0129561	0.0710857	0.663536	0.999971	8.3391e-06	0.000246009	1.24152e-05	protein_coding	Not_significant	Not_significant	4
ENSG00000188191.14	PRKAR1B	348.994	0.260488	0.28298	2.01079	0.733774	0.999981	1328.44	-0.116663	0.153065	0.0709297	0.813693	88.9553	-0.00182853	0.0745986	0.942606	0.999971	8.3391e-06	0.0895394	1.24152e-05	protein_coding	Not_significant	Not_significant	4
ENSG00000188211.8	NCR3LG1	136.045	-0.0591937	0.317194	0.419996	0.980807	0.999981	351.402	0.0192126	0.0963199	0.704576	0.999434	50.9316	0.00179516	0.0761621	0.909847	0.999971	8.3391e-06	0.000246009	1.24152e-05	protein_coding	Not_significant	Not_significant	4
ENSG00000188219.14	POTEE	381.194	0.232274	0.338382	2.87926	0.57823	0.999981	608.236	-0.0829953	0.130413	0.120881	0.943441	179.586	-0.00293214	0.0741424	0.903524	0.999971	8.3391e-06	0.0252853	1.24152e-05	protein_coding	Not_significant	Not_significant	4
ENSG00000188229.5	TUBB4B	4301.7	-0.0574107	0.174742	0.514993	0.972025	0.999981	8212.26	-0.0980977	0.122911	0.123507	0.947863	1893.33	-0.122283	0.120247	0.0350565	0.999971	8.3391e-06	0.0232543	1.24152e-05	protein_coding	Not_significant	Not_significant	4
ENSG00000188242.4	PP7080	218.144	0.340701	0.305543	2.02974	0.730288	0.999981	929.997	-0.0218911	0.0936106	0.655108	0.999434	45.8492	0.013901	0.0778926	0.409023	0.999971	8.3391e-06	0.000246009	1.24152e-05	antisense	Not_significant	Not_significant	4
ENSG00000188243.12	COMMD6	213.77	-0.591422	0.232475	7.59871	0.107435	0.999981	369.167	0.644751	0.212113	0.000107018	0.0114188	97.9445	0.019038	0.077474	0.39081	0.999971	8.3391e-06	1.94238	1.24152e-05	protein_coding	Not_significant	Not_significant	4
ENSG00000188295.14	ZNF669	178.685	0.00703042	0.253721	0.672399	0.954689	0.999981	382.852	-0.0122429	0.0939469	0.790357	0.999434	74.5695	0.0017868	0.0753173	0.93095	0.999971	8.3391e-06	0.000246009	1.24152e-05	protein_coding	Not_significant	Not_significant	4
ENSG00000188312.13	CENPP	192.942	0.233556	0.244944	1.64402	0.80086	0.999981	632.503	-0.0569101	0.103085	0.290146	0.999434	59.1397	0.00733216	0.0761903	0.68504	0.999971	8.3391e-06	0.000246009	1.24152e-05	protein_coding	Not_significant	Not_significant	4
ENSG00000188313.12	PLSCR1	281.228	-0.0540791	0.218279	3.7624	0.439115	0.999981	566.682	0.039928	0.0997023	0.420401	0.999434	120.92	0.0160586	0.0758729	0.507721	0.999971	8.3391e-06	0.000246009	1.24152e-05	protein_coding	Not_significant	Not_significant	4
ENSG00000188342.11	GTF2F2	529.434	-0.0837799	0.264762	1.03815	0.903957	0.999981	1059.97	-0.0611388	0.113484	0.223131	0.999434	228.223	-0.052138	0.0924236	0.125709	0.999971	8.3391e-06	0.000246009	1.24152e-05	protein_coding	Not_significant	Not_significant	4
ENSG00000188375.4	H3F3C	810.535	0.228855	0.18537	4.88344	0.299468	0.999981	726.899	-0.130022	0.147713	0.0633416	0.780282	437.19	-0.00295625	0.0703932	0.938118	0.999971	8.3391e-06	0.107749	1.24152e-05	protein_coding	Not_significant	Not_significant	4
ENSG00000188459.4	WASF4P	114.494	0.186372	0.297193	1.40094	0.844032	0.999981	193.144	-0.0272017	0.101491	0.521766	0.999434	52.9056	0.0059868	0.0760893	0.735502	0.999971	8.3391e-06	0.000246009	1.24152e-05	processed_pseudogene	Not_significant	Not_significant	4
ENSG00000188486.3	H2AFX	3760.28	0.0352853	0.23106	2.17728	0.703192	0.999981	8070.65	-0.0296257	0.0948079	0.551462	0.999434	1568.53	-0.00129692	0.067694	0.945882	0.999971	8.3391e-06	0.000246009	1.24152e-05	protein_coding	Not_significant	Not_significant	4
ENSG00000188493.14	C19orf54	253.611	0.396393	0.259536	2.87487	0.578978	0.999981	913.537	-0.0601396	0.103392	0.272977	0.999434	69.775	0.0149009	0.0775643	0.424071	0.999971	8.3391e-06	0.000246009	1.24152e-05	protein_coding	Not_significant	Not_significant	4
ENSG00000188529.14	SRSF10	1131.35	-0.196339	0.268918	1.27695	0.865274	0.999981	3585.96	-0.0253538	0.0980054	0.58401	0.999434	358.777	-0.0571349	0.0935334	0.121763	0.999971	8.3391e-06	0.000246009	1.24152e-05	protein_coding	Not_significant	Not_significant	4
ENSG00000188536.12	HBA2	481.194	-0.0225457	0.255294	3.56552	0.467986	0.999981	824.393	-0.662934	0.183866	1.42451e-05	0.00217436	220.602	-0.582765	0.226459	0.000349107	0.0635922	8.3391e-06	2.66267	1.1966	protein_coding	RNA-seq_only	RNA-seq_only
ENSG00000188554.13	NBR1	441.685	0.251411	0.165456	6.61749	0.157536	0.999981	1523.51	-0.0124091	0.0870357	0.789035	0.999434	128.05	0.0341346	0.0829743	0.214456	0.999971	8.3391e-06	0.000246009	1.24152e-05	protein_coding	Not_significant	Not_significant	4
ENSG00000188610.12	FAM72B	232.876	0.0299771	0.218416	0.92046	0.921607	0.999981	709.876	-0.0368294	0.0956996	0.494932	0.999434	76.6058	-0.00123864	0.0750176	0.945006	0.999971	8.3391e-06	0.000246009	1.24152e-05	protein_coding	Not_significant	Not_significant	4
ENSG00000188612.11	SUMO2	911.736	-0.309356	0.193108	3.10986	0.539612	0.999981	2397.75	0.0532885	0.100796	0.298124	0.999434	337.139	-0.0160691	0.0719633	0.599439	0.999971	8.3391e-06	0.000246009	1.24152e-05	protein_coding	Not_significant	Not_significant	4
ENSG00000188620.9	HMX3	255.389	0.345517	0.375984	7.06314	0.132589	0.999981	843.824	-0.123314	0.168336	0.0593546	0.762647	77.691	0.000943823	0.075649	0.960173	0.999971	8.3391e-06	0.117677	1.24152e-05	protein_coding	Not_significant	Not_significant	4
ENSG00000188647.12	PTAR1	287.151	0.0305079	0.494689	0.685754	0.953074	0.999981	1266.97	-0.0147972	0.106246	0.539267	0.999434	56.3506	-0.0102832	0.076595	0.568255	0.999971	8.3391e-06	0.000246009	1.24152e-05	protein_coding	Not_significant	Not_significant	4
ENSG00000188677.14	PARVB	743.646	-0.0666251	0.225604	0.425359	0.980349	0.999981	2751.53	-0.0320624	0.0948078	0.518279	0.999434	197.17	-0.0173126	0.0744386	0.532214	0.999971	8.3391e-06	0.000246009	1.24152e-05	protein_coding	Not_significant	Not_significant	4
ENSG00000188690.12	UROS	242.892	-0.0234505	0.254362	2.46187	0.651477	0.999981	989.07	0.104219	0.131979	0.104219	0.902594	55.5733	0.018315	0.0785466	0.331641	0.999971	8.3391e-06	0.0445073	1.24152e-05	protein_coding	Not_significant	Not_significant	4
ENSG00000188725.7	SMIM15	229.048	0.441113	0.418583	3.48057	0.48084	0.999981	873.734	-0.0122295	0.0998912	0.754524	0.999434	58.2314	0.0260066	0.0816915	0.174841	0.999971	8.3391e-06	0.000246009	1.24152e-05	protein_coding	Not_significant	Not_significant	4
ENSG00000188735.12	TMEM120B	281.113	0.136254	0.284725	1.30661	0.860253	0.999981	1076.84	-0.0702266	0.113841	0.195447	0.999434	70.9996	-0.00213166	0.0753066	0.90993	0.999971	8.3391e-06	0.000246009	1.24152e-05	nonsense_mediated_decay	Not_significant	Not_significant	4
ENSG00000188807.12	TMEM201	676.152	0.277702	0.230061	4.86351	0.301591	0.999981	2734.91	-0.0954012	0.123858	0.124383	0.951466	156.611	0.00963719	0.0739644	0.700836	0.999971	8.3391e-06	0.0216065	1.24152e-05	protein_coding	Not_significant	Not_significant	4
ENSG00000188811.13	NHLRC3	190.242	-0.164754	0.33144	4.58417	0.332684	0.999981	641.787	0.0455103	0.105763	0.335668	0.999434	56.5383	0.00540132	0.0759402	0.751069	0.999971	8.3391e-06	0.000246009	1.24152e-05	retained_intron	Not_significant	Not_significant	4
ENSG00000188827.10	SLX4	302.995	-0.347441	0.297693	1.95014	0.744929	0.999981	1454.18	-0.00334408	0.0886861	0.933093	0.999434	47.7488	-0.0119974	0.0775425	0.447651	0.999971	8.3391e-06	0.000246009	1.24152e-05	protein_coding	Not_significant	Not_significant	4
ENSG00000188846.13	RPL14	10787.2	-0.0465855	0.0958179	26.0304	3.12016e-05	0.00517416	25433.3	-0.0977571	0.111026	0.12579	0.953074	4274.49	-0.127373	0.0898175	0.0256606	0.872429	2.28616	0.0208733	0.0592698	protein_coding	Translation_efficiency_(Ribo:RNA)	Translation_efficiency_(Ribo:RNA)
ENSG00000188856.6	RPSAP47	212.905	-0.963165	0.305442	13.5656	0.00881879	0.368842	394.763	0.0258637	0.0978891	0.569562	0.999434	94.7389	-0.0921777	0.183851	0.00435412	0.351737	0.43316	0.000246009	0.453781	processed_pseudogene	Not_significant	Not_significant	4
ENSG00000188873.4	RPL10AP2	462.828	0.239631	0.216563	1.92385	0.749762	0.999981	797.218	-0.422011	0.212982	0.00185518	0.099214	212.15	-0.0514669	0.0921319	0.130529	0.999971	8.3391e-06	1.00343	1.24152e-05	processed_pseudogene	Not_significant	Not_significant	4
ENSG00000188895.11	MSL1	1049.64	0.1181	0.176423	3.56349	0.468291	0.999981	5508.87	-0.0725397	0.101662	0.224196	0.999434	119.565	0.000948676	0.0737313	0.969906	0.999971	8.3391e-06	0.000246009	1.24152e-05	protein_coding	Not_significant	Not_significant	4
ENSG00000188917.14	TRMT2B	194.342	0.0734281	0.301945	1.33854	0.854804	0.999981	835.665	0.0380173	0.0966518	0.460996	0.999434	40.1094	0.0101856	0.0772741	0.504928	0.999971	8.3391e-06	0.000246009	1.24152e-05	protein_coding	Not_significant	Not_significant	4
ENSG00000188938.15	FAM120AOS	242.641	0.163092	0.289812	7.31212	0.120285	0.999981	1032.5	0.0207924	0.0914148	0.667183	0.999434	51.1954	0.011302	0.0772988	0.477479	0.999971	8.3391e-06	0.000246009	1.24152e-05	processed_transcript	Not_significant	Not_significant	4
ENSG00000188976.10	NOC2L	2536.3	0.358896	0.175772	4.88365	0.299445	0.999981	7339.11	-0.321794	0.186769	0.00527233	0.201541	872.643	-0.00948414	0.0649265	0.783263	0.999971	8.3391e-06	0.695637	1.24152e-05	retained_intron	Not_significant	Not_significant	4
ENSG00000188985.6	DHFRP1	247.999	-0.362894	0.227126	6.94247	0.13896	0.999981	151.877	0.0392622	0.107275	0.347754	0.999434	140.568	-0.00950405	0.0737303	0.703209	0.999971	8.3391e-06	0.000246009	1.24152e-05	processed_pseudogene	Not_significant	Not_significant	4
ENSG00000188986.5	NELFB	1264.89	0.283894	0.259084	3.19023	0.52651	0.999981	5236.48	-0.0679053	0.111752	0.230981	0.999434	281.195	0.0198243	0.0748165	0.484165	0.999971	8.3391e-06	0.000246009	1.24152e-05	protein_coding	Not_significant	Not_significant	4
ENSG00000188994.12	ZNF292	249.591	0.106513	0.72097	0.659797	0.956193	0.999981	913.293	-0.0120683	0.107676	0.420674	0.999434	67.2794	-0.0304272	0.0836107	0.141041	0.999971	8.3391e-06	0.000246009	1.24152e-05	protein_coding	Not_significant	Not_significant	4
ENSG00000189007.15	ADAT2	181.59	-0.24188	0.417014	0.641139	0.958384	0.999981	727.926	-0.101525	0.153357	0.0700668	0.809995	42.7044	-0.0241684	0.0817665	0.126667	0.999971	8.3391e-06	0.0915178	1.24152e-05	protein_coding	Not_significant	Not_significant	4
ENSG00000189043.9	NDUFA4	1609.61	-0.584126	0.131857	21.0479	0.000309825	0.0317734	2503.65	0.347507	0.159911	0.00190433	0.101384	764.13	-0.0234235	0.0692595	0.516277	0.999971	1.49794	0.994029	1.24152e-05	protein_coding	Translation_efficiency_(Ribo:RNA)	Translation_efficiency_(Ribo:RNA)
ENSG00000189046.10	ALKBH2	152.228	0.0149917	0.333652	0.145903	0.997465	0.999981	380.84	-0.00120802	0.0956137	0.975498	0.999434	58.2295	0.00312006	0.0758927	0.859557	0.999971	8.3391e-06	0.000246009	1.24152e-05	protein_coding	Not_significant	Not_significant	4
ENSG00000189056.13	RELN	2696.06	-0.0114782	0.0952926	12.3422	0.0149801	0.503253	8640.38	-0.0212369	0.0850476	0.691772	0.999434	845.727	-0.0018034	0.0642105	0.955502	0.999971	0.298214	0.000246009	1.24152e-05	protein_coding	Not_significant	Not_significant	3
ENSG00000189064.8	GAGE2A	189.146	0.341759	0.275364	6.8947	0.141559	0.999981	272.064	-1.03748	0.225071	1.82204e-07	5.64064e-05	91.9012	-0.0753897	0.136753	0.00896408	0.533823	8.3391e-06	4.24867	0.272603	protein_coding	Not_significant	Not_significant	3
ENSG00000189079.15	ARID2	692.765	-0.00663593	0.292496	0.693964	0.952071	0.999981	2435.8	-0.0106112	0.0964553	0.807995	0.999434	196.232	0.000288154	0.0718477	0.989754	0.999971	8.3391e-06	0.000246009	1.24152e-05	protein_coding	Not_significant	Not_significant	4
ENSG00000189091.12	SF3B3	2967.22	0.000828633	0.150561	0.442242	0.978875	0.999981	9969.66	-0.0916715	0.115208	0.127486	0.953232	885.3	-0.0616014	0.0848867	0.155127	0.999971	8.3391e-06	0.0208012	1.24152e-05	protein_coding	Not_significant	Not_significant	4
ENSG00000189159.15	HN1	1272.07	-0.115525	0.15348	2.4807	0.648096	0.999981	2127.9	-0.0102068	0.0882281	0.840412	0.999434	589.34	-0.0234089	0.0701652	0.49809	0.999971	8.3391e-06	0.000246009	1.24152e-05	protein_coding	Not_significant	Not_significant	4
ENSG00000189180.15	ZNF33A	171.512	-0.132028	0.589884	1.05891	0.900736	0.999981	563.387	-0.0124482	0.106566	0.554072	0.999434	52.4942	-0.0185284	0.079158	0.275	0.999971	8.3391e-06	0.000246009	1.24152e-05	protein_coding	Not_significant	Not_significant	4
ENSG00000189227.5	C15orf61	146.849	-0.166947	0.300233	3.41884	0.490326	0.999981	215.612	0.0359397	0.102927	0.422682	0.999434	71.0208	0.00310079	0.075672	0.869494	0.999971	8.3391e-06	0.000246009	1.24152e-05	protein_coding	Not_significant	Not_significant	4
ENSG00000189241.6	TSPYL1	450.45	-0.179183	0.222184	0.845628	0.932228	0.999981	1361.53	-0.0300017	0.0932212	0.547257	0.999434	149.239	-0.0257326	0.0787477	0.317197	0.999971	8.3391e-06	0.000246009	1.24152e-05	protein_coding	Not_significant	Not_significant	4
ENSG00000189266.11	PNRC2	821.932	0.108439	0.309296	2.66096	0.616062	0.999981	2743.61	-0.0441177	0.107114	0.336353	0.999434	247.212	-0.00839545	0.0712945	0.788275	0.999971	8.3391e-06	0.000246009	1.24152e-05	protein_coding	Not_significant	Not_significant	4
ENSG00000189298.13	ZKSCAN3	261.649	0.153893	0.238656	2.89005	0.57639	0.999981	1028.58	-0.043025	0.094712	0.424582	0.999434	63.4493	0.00581617	0.0759775	0.747447	0.999971	8.3391e-06	0.000246009	1.24152e-05	protein_coding	Not_significant	Not_significant	4
ENSG00000189306.10	RRP7A	1022.07	0.0768305	0.260291	1.96328	0.742513	0.999981	3995.57	-0.0619167	0.110916	0.242165	0.999434	250.061	-0.0148318	0.0727885	0.614937	0.999971	8.3391e-06	0.000246009	1.24152e-05	protein_coding	Not_significant	Not_significant	4
ENSG00000189308.10	LIN54	262.778	0.116358	0.318407	1.49276	0.827924	0.999981	879.253	-0.0100954	0.0944528	0.821493	0.999434	78.83	0.00971934	0.0761218	0.620206	0.999971	8.3391e-06	0.000246009	1.24152e-05	processed_transcript	Not_significant	Not_significant	4
ENSG00000189339.11	SLC35E2B	706.783	0.39313	0.265327	8.42592	0.0771649	0.999981	3712.61	-0.321912	0.164999	0.00320204	0.145415	80.3377	0.000729534	0.0756016	0.971602	0.999971	8.3391e-06	0.83739	1.24152e-05	protein_coding	Not_significant	Not_significant	4
ENSG00000189343.7	RPS2P46	2010.37	-0.0255443	0.261529	2.62874	0.62174	0.999981	8283.63	-0.0606168	0.107084	0.284285	0.999434	450.394	-0.0256335	0.0761929	0.382362	0.999971	8.3391e-06	0.000246009	1.24152e-05	processed_pseudogene	Not_significant	Not_significant	4
ENSG00000189376.11	C8orf76	91.1688	-0.272436	0.421401	2.10047	0.717287	0.999981	158.357	0.00599899	0.0988928	0.881169	0.999434	41.7701	-0.00469786	0.0769607	0.721546	0.999971	8.3391e-06	0.000246009	1.24152e-05	protein_coding	Not_significant	Not_significant	3
ENSG00000189403.14	HMGB1	2205.93	-0.0924979	0.263468	1.88493	0.756912	0.999981	6004.64	0.0164402	0.095638	0.72366	0.999434	795.879	0.00858527	0.0686608	0.800451	0.999971	8.3391e-06	0.000246009	1.24152e-05	protein_coding	Not_significant	Not_significant	4
ENSG00000189430.12	NCR1	145.112	-0.218725	0.277164	1.17311	0.882506	0.999981	482.667	0.0546417	0.104919	0.293762	0.999434	43.7759	0.00122504	0.0761431	0.948078	0.999971	8.3391e-06	0.000246009	1.24152e-05	protein_coding	Not_significant	Not_significant	4
ENSG00000196072.11	BLOC1S2	153.31	0.07299	0.445472	3.65938	0.454062	0.999981	385.36	-0.0288622	0.103429	0.473843	0.999434	58.4166	-0.00195146	0.0760164	0.905721	0.999971	8.3391e-06	0.000246009	1.24152e-05	protein_coding	Not_significant	Not_significant	4
ENSG00000196074.12	SYCP2	326.932	0.333944	0.749123	1.10746	0.893087	0.999981	1122.37	-0.0136406	0.108104	0.321898	0.999434	95.4578	-0.0343472	0.0850588	0.138244	0.999971	8.3391e-06	0.000246009	1.24152e-05	protein_coding	Not_significant	Not_significant	4
ENSG00000196154.11	S100A4	120.174	-0.566419	0.361711	2.93066	0.569496	0.999981	182.174	0.929823	0.272328	2.62716e-05	0.00358664	57.5828	0.0297017	0.0840107	0.10498	0.999971	8.3391e-06	2.44531	1.24152e-05	protein_coding	RNA-seq_only	RNA-seq_only
ENSG00000196155.12	PLEKHG4	284.272	-0.00388044	0.357523	0.875867	0.927997	0.999981	1257.03	-0.0333528	0.0969388	0.499631	0.999434	55.3096	-0.003404	0.0762478	0.830138	0.999971	8.3391e-06	0.000246009	1.24152e-05	nonsense_mediated_decay	Not_significant	Not_significant	4
ENSG00000196177.12	ACADSB	134.683	-0.241248	0.353935	1.00178	0.909526	0.999981	335.179	-0.0274642	0.101858	0.51584	0.999434	51.6547	-0.018075	0.0786983	0.318107	0.999971	8.3391e-06	0.000246009	1.24152e-05	protein_coding	Not_significant	Not_significant	4
ENSG00000196182.10	STK40	1374.96	0.396941	0.244767	4.13991	0.387402	0.999981	7340.44	-0.0318068	0.0935906	0.542444	0.999434	144.395	0.0399955	0.0875296	0.128169	0.999971	8.3391e-06	0.000246009	1.24152e-05	protein_coding	Not_significant	Not_significant	4
ENSG00000196187.11	TMEM63A	897.266	0.0388656	0.200926	3.53808	0.472111	0.999981	3823.37	-0.000372282	0.0884654	0.951253	0.999434	188.817	0.0112918	0.073272	0.673106	0.999971	8.3391e-06	0.000246009	1.24152e-05	protein_coding	Not_significant	Not_significant	4
ENSG00000196199.13	MPHOSPH8	173.083	0.0132897	0.39	3.32615	0.5048	0.999981	649.718	-0.0247053	0.0980744	0.584702	0.999434	45.0171	-0.000447481	0.0763971	0.976815	0.999971	8.3391e-06	0.000246009	1.24152e-05	protein_coding	Not_significant	Not_significant	4
ENSG00000196204.11	RNF216P1	368.911	0.0709274	0.296	2.12551	0.712687	0.999981	1845.47	-0.058917	0.102529	0.325321	0.999434	50.8225	0.000119905	0.0761365	0.989911	0.999971	8.3391e-06	0.000246009	1.24152e-05	processed_transcript	Not_significant	Not_significant	4
ENSG00000196205.8	EEF1A1P5	15030.3	0.619296	0.146235	59.5493	3.60764e-12	4.32584e-09	58465.6	-0.618102	0.146933	1.35123e-06	0.00029406	3706.59	-0.000457685	0.0627222	0.987342	0.999971	8.36393	3.53156	1.24152e-05	processed_pseudogene	Buffered_genes_(RNA-seq&TE)	Buffered_genes_(RNA-seq&TE)
ENSG00000196227.10	FAM217B	394.905	-0.321376	0.25071	4.57772	0.333431	0.999981	1728.89	-0.0205166	0.0903428	0.674919	0.999434	78.5248	-0.0217992	0.0795604	0.277517	0.999971	8.3391e-06	0.000246009	1.24152e-05	protein_coding	Not_significant	Not_significant	4
ENSG00000196230.12	TUBB	16676.4	0.212485	0.184458	13.5986	0.00869261	0.366217	41554.4	-0.40232	0.162681	0.000749899	0.0497942	6391.66	-0.0942154	0.111297	0.0635365	0.999971	0.436261	1.30282	1.24152e-05	protein_coding	Not_significant	Not_significant	4
ENSG00000196233.12	LCOR	462.765	0.476804	0.364846	2.71439	0.6067	0.999981	2220.43	-0.038371	0.104313	0.386019	0.999434	73.2232	0.0241073	0.0804344	0.233544	0.999971	8.3391e-06	0.000246009	1.24152e-05	protein_coding	Not_significant	Not_significant	4
ENSG00000196235.13	SUPT5H	1581.27	0.237097	0.165966	6.5639	0.160808	0.999981	5379.73	-0.0640153	0.102227	0.252391	0.999434	465.47	0.0273643	0.0729591	0.385906	0.999971	8.3391e-06	0.000246009	1.24152e-05	protein_coding	Not_significant	Not_significant	4
ENSG00000196236.12	XPNPEP3	409.781	-0.162604	0.165075	4.89912	0.297806	0.999981	1431.98	-0.076958	0.104906	0.198492	0.999434	116.891	-0.0287936	0.0810625	0.237797	0.999971	8.3391e-06	0.000246009	1.24152e-05	retained_intron	Not_significant	Not_significant	4
ENSG00000196247.11	ZNF107	161.544	0.743778	0.735971	1.53438	0.820534	0.999981	495.153	-0.00943421	0.107164	0.551638	0.999434	52.9292	0.0184517	0.0790981	0.281627	0.999971	8.3391e-06	0.000246009	1.24152e-05	protein_coding	Not_significant	Not_significant	4
ENSG00000196262.13	PPIA	8549.78	-0.0875961	0.170916	0.649418	0.957417	0.999981	23151.8	0.0550295	0.0970387	0.324608	0.999434	3095.56	0.0336458	0.0714433	0.345333	0.999971	8.3391e-06	0.000246009	1.24152e-05	retained_intron	Not_significant	Not_significant	4
ENSG00000196290.14	NIF3L1	290.423	0.014947	0.1908	0.487167	0.974738	0.999981	833.669	-0.0119647	0.0889584	0.813975	0.999434	100.6	0.00456059	0.0745542	0.82383	0.999971	8.3391e-06	0.000246009	1.24152e-05	protein_coding	Not_significant	Not_significant	4
ENSG00000196305.17	IARS	2817.41	-0.0884842	0.170925	2.01995	0.732089	0.999981	10064.1	-0.107314	0.113823	0.0971929	0.89106	781.924	-0.0682089	0.100372	0.0950934	0.999971	8.3391e-06	0.0500931	1.24152e-05	protein_coding	Not_significant	Not_significant	4
ENSG00000196312.12	MFSD14C	145.812	0.299548	0.272135	6.48189	0.165935	0.999981	436.976	0.00206048	0.0929271	0.956966	0.999434	48.7143	0.0189308	0.0791461	0.274907	0.999971	8.3391e-06	0.000246009	1.24152e-05	processed_transcript	Not_significant	Not_significant	4
ENSG00000196313.11	POM121	1976.13	0.139798	0.162284	3.3122	0.507001	0.999981	9275.75	-0.10498	0.111775	0.10385	0.902252	332.195	-0.00395113	0.0712671	0.897967	0.999971	8.3391e-06	0.044672	1.24152e-05	protein_coding	Not_significant	Not_significant	4
ENSG00000196323.11	ZBTB44	366.219	-0.199413	0.343721	3.76711	0.43844	0.999981	1746.08	-0.0240674	0.097974	0.594276	0.999434	58.937	-0.0136099	0.0773226	0.455703	0.999971	8.3391e-06	0.000246009	1.24152e-05	nonsense_mediated_decay	Not_significant	Not_significant	4
ENSG00000196352.14	CD55	477.025	0.0735268	0.177176	6.43182	0.169137	0.999981	1095.75	-0.017951	0.0908379	0.712948	0.999434	191.984	0.0104998	0.0728447	0.698234	0.999971	8.3391e-06	0.000246009	1.24152e-05	protein_coding	Not_significant	Not_significant	4
ENSG00000196363.9	WDR5	881.611	-0.0850704	0.206765	2.77725	0.595767	0.999981	3271.55	-0.0417482	0.0970589	0.40413	0.999434	232.81	-0.0293746	0.0776004	0.342129	0.999971	8.3391e-06	0.000246009	1.24152e-05	protein_coding	Not_significant	Not_significant	4
ENSG00000196365.11	LONP1	2668.08	0.126088	0.193351	2.22338	0.69475	0.999981	9304.28	-0.118702	0.138742	0.0831406	0.849959	763.053	-0.0248455	0.0709064	0.476154	0.999971	8.3391e-06	0.0706021	1.24152e-05	retained_intron	Not_significant	Not_significant	4
ENSG00000196367.12	TRRAP	1806.74	0.136251	0.113123	3.09032	0.542825	0.999981	7690.72	-0.0212788	0.0845924	0.664607	0.999434	380.902	0.0319001	0.075436	0.353711	0.999971	8.3391e-06	0.000246009	1.24152e-05	protein_coding	Not_significant	Not_significant	4
ENSG00000196369.10	SRGAP2B	161.52	0.406438	0.275189	3.48147	0.480701	0.999981	611.611	-0.00262522	0.0901903	0.957776	0.999434	41.5302	0.0171698	0.0790606	0.266318	0.999971	8.3391e-06	0.000246009	1.24152e-05	protein_coding	Not_significant	Not_significant	4
ENSG00000196371.3	FUT4	190.711	-0.151659	0.280519	2.83631	0.585582	0.999981	755.125	-0.0205697	0.091923	0.717882	0.999434	45.7276	-0.00656462	0.0765445	0.679519	0.999971	8.3391e-06	0.000246009	1.24152e-05	protein_coding	Not_significant	Not_significant	4
ENSG00000196396.9	PTPN1	1132.67	0.269321	0.177301	4.6203	0.328521	0.999981	4261.39	-0.0647145	0.103444	0.253266	0.999434	293.525	0.0293006	0.0762664	0.353165	0.999971	8.3391e-06	0.000246009	1.24152e-05	protein_coding	Not_significant	Not_significant	4
ENSG00000196405.12	EVL	472.965	0.168916	0.293888	4.00917	0.404766	0.999981	2288.19	0.0449323	0.0956649	0.429291	0.999434	72.8143	0.0178078	0.0786274	0.331565	0.999971	8.3391e-06	0.000246009	1.24152e-05	protein_coding	Not_significant	Not_significant	4
ENSG00000196418.12	ZNF124	343.012	-0.153063	0.245365	0.675292	0.954341	0.999981	1619.85	0.0593378	0.100272	0.317801	0.999434	56.6336	0.00457752	0.0760431	0.793292	0.999971	8.3391e-06	0.000246009	1.24152e-05	protein_coding	Not_significant	Not_significant	4
ENSG00000196419.12	XRCC6	4206.92	-0.0392707	0.189359	1.05715	0.90101	0.999981	12376.7	-0.0524211	0.10086	0.326043	0.999434	1426.79	-0.0531084	0.0789911	0.209137	0.999971	8.3391e-06	0.000246009	1.24152e-05	protein_coding	Not_significant	Not_significant	4
ENSG00000196428.12	TSC22D2	747.086	0.325031	0.144957	10.1299	0.0382949	0.821254	2719.35	-0.298294	0.146709	0.00314977	0.145415	202.648	-0.00379265	0.0726818	0.882106	0.999971	0.0855223	0.83739	1.24152e-05	protein_coding	Not_significant	Not_significant	4
ENSG00000196449.3	YRDC	659.326	0.00798924	0.232994	3.1821	0.527828	0.999981	2384.45	-0.0666181	0.109902	0.22582	0.999434	180.21	-0.0198208	0.0753725	0.466773	0.999971	8.3391e-06	0.000246009	1.24152e-05	protein_coding	Not_significant	Not_significant	4
ENSG00000196453.7	ZNF777	541.945	-0.110652	0.231251	0.963948	0.915212	0.999981	2194.63	-0.0358886	0.0956013	0.465204	0.999434	125.14	-0.0190706	0.0765663	0.441243	0.999971	8.3391e-06	0.000246009	1.24152e-05	protein_coding	Not_significant	Not_significant	4
ENSG00000196455.7	PIK3R4	488.92	-0.155864	0.146611	6.40159	0.171098	0.999981	1572.61	-0.0452726	0.0931619	0.407913	0.999434	152.732	-0.027657	0.0787809	0.311242	0.999971	8.3391e-06	0.000246009	1.24152e-05	protein_coding	Not_significant	Not_significant	4
ENSG00000196456.10	ZNF775	205.422	0.360903	0.334577	2.23607	0.692431	0.999981	808.485	-0.0064147	0.0925201	0.891804	0.999434	49.7819	0.0184226	0.0792281	0.266442	0.999971	8.3391e-06	0.000246009	1.24152e-05	protein_coding	Not_significant	Not_significant	4
ENSG00000196465.10	MYL6B	438.502	-0.155254	0.24858	2.86704	0.580316	0.999981	1485.02	0.051462	0.10179	0.308905	0.999434	129.737	0.00674928	0.0743084	0.779276	0.999971	8.3391e-06	0.000246009	1.24152e-05	protein_coding	Not_significant	Not_significant	4
ENSG00000196476.11	C20orf96	279.802	-0.10135	0.246272	0.92638	0.920746	0.999981	974.569	0.0404584	0.0938149	0.451216	0.999434	80.1416	0.00396228	0.0754448	0.836696	0.999971	8.3391e-06	0.000246009	1.24152e-05	protein_coding	Not_significant	Not_significant	4
ENSG00000196498.13	NCOR2	2001.5	0.182322	0.172873	16.957	0.00197046	0.127824	10052	-0.0432576	0.0910106	0.416819	0.999434	272.536	0.0184191	0.0741806	0.504356	0.999971	0.893387	0.000246009	1.24152e-05	protein_coding	Not_significant	Not_significant	3
ENSG00000196504.15	PRPF40A	1429.45	0.12964	0.408153	0.655587	0.956691	0.999981	3382.97	-0.041932	0.109565	0.301994	0.999434	565.433	-0.01278	0.071895	0.629952	0.999971	8.3391e-06	0.000246009	1.24152e-05	protein_coding	Not_significant	Not_significant	4
ENSG00000196510.12	ANAPC7	1045.28	-0.153949	0.173759	3.22129	0.5215	0.999981	3676.49	-0.0071429	0.0861083	0.969657	0.999434	295.842	-0.0160774	0.0728373	0.58561	0.999971	8.3391e-06	0.000246009	1.24152e-05	protein_coding	Not_significant	Not_significant	4
ENSG00000196531.10	NACA	4904.89	0.144253	0.217671	6.56618	0.160668	0.999981	8392.28	-0.0972338	0.13612	0.105338	0.904629	2254.48	-0.0409689	0.0707679	0.34541	0.999971	8.3391e-06	0.0435294	1.24152e-05	protein_coding	Not_significant	Not_significant	4
ENSG00000196535.15	MYO18A	674.127	0.357273	0.198548	5.42733	0.246192	0.999981	2713.03	0.00487329	0.0876054	0.944754	0.999434	157.577	0.0645558	0.110433	0.0468596	0.999971	8.3391e-06	0.000246009	1.24152e-05	protein_coding	Not_significant	Not_significant	3
ENSG00000196547.14	MAN2A2	2158.24	0.114313	0.160472	9.0712	0.0593442	0.985015	10344.8	-0.164883	0.136805	0.0349981	0.614914	342.204	-0.0210247	0.0740156	0.482194	0.999971	0.00655702	0.211185	1.24152e-05	protein_coding	Not_significant	Not_significant	3
ENSG00000196550.10	FAM72A	238.434	-0.00589971	0.237874	0.896251	0.925098	0.999981	768.654	-0.012963	0.090727	0.797057	0.999434	74.3284	-9.07525e-05	0.0752685	0.993451	0.999971	8.3391e-06	0.000246009	1.24152e-05	protein_coding	Not_significant	Not_significant	4
ENSG00000196565.12	HBG2	688.956	0.263096	0.28902	5.97384	0.20111	0.999981	2125.2	-0.408453	0.209386	0.0021967	0.112549	224.112	-0.0310153	0.0806317	0.258531	0.999971	8.3391e-06	0.948659	1.24152e-05	protein_coding	Not_significant	Not_significant
ENSG00000196576.14	PLXNB2	518.811	0.404911	0.257877	2.81681	0.588935	0.999981	2239.9	0.0115332	0.0911494	0.816727	0.999434	106.388	0.0513379	0.0985729	0.0483011	0.999971	8.3391e-06	0.000246009	1.24152e-05	retained_intron	Not_significant	Not_significant	4
ENSG00000196584.2	XRCC2	217.031	-0.118398	0.287374	2.00245	0.735308	0.999981	584.287	-0.00570809	0.0936311	0.901826	0.999434	78.9125	-0.00527382	0.0754747	0.785829	0.999971	8.3391e-06	0.000246009	1.24152e-05	processed_transcript	Not_significant	Not_significant	4
ENSG00000196586.13	MYO6	300.965	-0.0066283	0.376957	0.634911	0.959106	0.999981	798.09	-0.0549428	0.114585	0.209318	0.999434	110.649	-0.0231843	0.0788981	0.320526	0.999971	8.3391e-06	0.000246009	1.24152e-05	protein_coding	Not_significant	Not_significant	4
ENSG00000196588.14	MKL1	665.926	0.24686	0.23403	1.67386	0.79546	0.999981	2566.5	-0.0222798	0.0914901	0.634547	0.999434	166.649	0.0269712	0.0792534	0.301005	0.999971	8.3391e-06	0.000246009	1.24152e-05	protein_coding	Not_significant	Not_significant	4
ENSG00000196591.11	HDAC2	1148.42	0.0946356	0.234417	2.37405	0.667322	0.999981	2444.63	-0.137782	0.157281	0.0570814	0.7551	480.78	-0.0310687	0.0775333	0.326848	0.999971	8.3391e-06	0.121995	1.24152e-05	protein_coding	Not_significant	Not_significant	4
ENSG00000196604.12	POTEF	279.816	0.304234	0.350547	2.48756	0.646864	0.999981	368.299	-0.0688489	0.122654	0.15702	0.995187	139.385	0.00405939	0.07453	0.858651	0.999971	8.3391e-06	0.00209517	1.24152e-05	protein_coding	Not_significant	Not_significant	4
ENSG00000196628.14	TCF4	639.592	-0.0586133	0.315939	1.03154	0.904976	0.999981	2458.49	-0.0370032	0.103344	0.405133	0.999434	160.882	-0.0225875	0.0769556	0.397213	0.999971	8.3391e-06	0.000246009	1.24152e-05	protein_coding	Not_significant	Not_significant	4
ENSG00000196636.7	SDHAF3	260.825	-0.515175	0.360685	3.71067	0.446576	0.999981	349.277	-4.54152e-05	0.0988512	0.980069	0.999434	129.272	-0.0493212	0.0960503	0.0643023	0.999971	8.3391e-06	0.000246009	1.24152e-05	protein_coding	Not_significant	Not_significant	4
ENSG00000196642.17	RABL6	1916.51	0.203822	0.242226	2.18764	0.701292	0.999981	10163.1	-0.0896779	0.122374	0.190297	0.999434	208.006	0.00507342	0.0727363	0.847364	0.999971	8.3391e-06	0.000246009	1.24152e-05	protein_coding	Not_significant	Not_significant	4
ENSG00000196652.11	ZKSCAN5	233.793	-0.11119	0.248801	1.8695	0.759745	0.999981	1020.6	-0.00957941	0.0872696	0.793637	0.999434	46.8002	-0.00561491	0.0764833	0.731246	0.999971	8.3391e-06	0.000246009	1.24152e-05	protein_coding	Not_significant	Not_significant	4
ENSG00000196655.10	TRAPPC4	810.958	-0.101952	0.191101	2.01382	0.733217	0.999981	1819.42	-0.0415973	0.0967907	0.416645	0.999434	330.399	-0.0488474	0.0866358	0.25743	0.999971	8.3391e-06	0.000246009	1.24152e-05	protein_coding	Not_significant	Not_significant	4
ENSG00000196656.7	AC004057.1	241.611	-0.541388	0.222733	7.06545	0.13247	0.999981	387.545	0.0380515	0.0997992	0.438775	0.999434	113.511	-0.0360296	0.0852784	0.14949	0.999971	8.3391e-06	0.000246009	1.24152e-05	transcribed_processed_pseudogene	Not_significant	Not_significant	4
ENSG00000196678.13	ERI2	159.238	0.00879054	0.449184	2.73256	0.603529	0.999981	587.735	0.00709	0.0998886	0.850821	0.999434	42.4127	0.0054426	0.0764223	0.737424	0.999971	8.3391e-06	0.000246009	1.24152e-05	protein_coding	Not_significant	Not_significant	4
ENSG00000196683.10	TOMM7	1400.68	-0.135616	0.144389	8.26394	0.0823744	0.999981	1964.19	0.018616	0.0872373	0.726861	0.999434	685.953	-0.00702457	0.0676955	0.827637	0.999971	8.3391e-06	0.000246009	1.24152e-05	processed_transcript	Not_significant	Not_significant	4
ENSG00000196693.14	ZNF33B	181.316	-0.101895	0.557554	3.10873	0.539798	0.999981	700.707	-0.00227027	0.10512	0.905451	0.999434	45.207	-0.00398091	0.0763217	0.789444	0.999971	8.3391e-06	0.000246009	1.24152e-05	protein_coding	Not_significant	Not_significant	4
ENSG00000196700.8	ZNF512B	1286.01	0.094473	0.227781	5.35847	0.252453	0.999981	6367.31	-0.0388318	0.0915383	0.471534	0.999434	183.836	0.00451677	0.0737655	0.848292	0.999971	8.3391e-06	0.000246009	1.24152e-05	protein_coding	Not_significant	Not_significant	4
ENSG00000196704.11	AMZ2	319.627	0.332282	0.231838	13.2379	0.01017	0.409639	1170.03	0.315651	0.174046	0.00421072	0.173643	86.0508	0.504401	0.428681	0.0044063	0.3535	0.387599	0.760343	0.45161	protein_coding	Not_significant	Not_significant	4
ENSG00000196705.8	ZNF431	268.545	-0.117756	0.407203	1.177	0.881871	0.999981	1007.99	-0.0428871	0.108227	0.319057	0.999434	69.8568	-0.0188036	0.0785462	0.330428	0.999971	8.3391e-06	0.000246009	1.24152e-05	protein_coding	Not_significant	Not_significant	4
ENSG00000196712.16	NF1	806.642	0.008214	0.241631	0.641532	0.958339	0.999981	3632	-0.0295213	0.0958524	0.547398	0.999434	150.785	-0.00359093	0.0731604	0.871932	0.999971	8.3391e-06	0.000246009	1.24152e-05	retained_intron	Not_significant	Not_significant	4
ENSG00000196715.5	VKORC1L1	419.745	-0.0608484	0.226038	1.29573	0.8621	0.999981	1844.74	-0.0138549	0.087447	0.782842	0.999434	82.8004	-0.00326744	0.0752855	0.861991	0.999971	8.3391e-06	0.000246009	1.24152e-05	protein_coding	Not_significant	Not_significant	4
ENSG00000196730.12	DAPK1	281.026	0.274963	0.272499	3.8693	0.423983	0.999981	1247.9	-0.013582	0.0898568	0.786742	0.999434	54.2519	0.0129749	0.0774595	0.446712	0.999971	8.3391e-06	0.000246009	1.24152e-05	protein_coding	Not_significant	Not_significant	4
ENSG00000196743.8	GM2A	809.631	0.00609419	0.206421	0.311075	0.989088	0.999981	2513.34	-0.0660132	0.10354	0.251781	0.999434	261.806	-0.0165366	0.0740466	0.549351	0.999971	8.3391e-06	0.000246009	1.24152e-05	protein_coding	Not_significant	Not_significant
ENSG00000196747.4	HIST1H2AI	6357.62	-0.709254	0.170792	39.5331	5.40586e-08	2.05528e-05	6397.36	0.0900995	0.114397	0.154275	0.992691	3357.79	-0.369755	0.131031	0.000240613	0.0480708	4.68713	0.003186	1.31812	protein_coding	Exclusive	Exclusive
ENSG00000196756.11	SNHG17	831.859	-0.0935261	0.231509	4.06213	0.397663	0.999981	3222.08	-0.0644419	0.106915	0.2403	0.999434	206.442	-0.0338347	0.0816011	0.237272	0.999971	8.3391e-06	0.000246009	1.24152e-05	lincRNA	Not_significant	Not_significant	4
ENSG00000196776.14	CD47	1100.52	-0.124847	0.21685	1.61887	0.805397	0.999981	3431.29	0.11929	0.149844	0.0705853	0.812286	354.423	0.06282	0.0977597	0.100511	0.999971	8.3391e-06	0.0902912	1.24152e-05	processed_transcript	Not_significant	Not_significant	3
ENSG00000196787.3	HIST1H2AG	12589.9	-0.609215	0.180256	23.1698	0.000117112	0.0153406	15304	0.0808517	0.113207	0.171754	0.999434	6392.32	-0.252178	0.124601	0.00219934	0.218523	1.81416	0.000246009	0.660503	protein_coding	Translation_efficiency_(Ribo:RNA)	Translation_efficiency_(Ribo:RNA)
ENSG00000196792.11	STRN3	543.993	-0.0376835	0.255355	2.96719	0.563331	0.999981	1957.14	-0.0358699	0.0997577	0.465162	0.999434	149.728	-0.0150705	0.074561	0.569938	0.999971	8.3391e-06	0.000246009	1.24152e-05	protein_coding	Not_significant	Not_significant	4
ENSG00000196821.9	C6orf106	908.967	-0.0818463	0.218661	0.573079	0.966008	0.999981	4935.57	-0.014662	0.0877892	0.770404	0.999434	87.377	-0.00395252	0.0748785	0.854791	0.999971	8.3391e-06	0.000246009	1.24152e-05	protein_coding	Not_significant	Not_significant	4
ENSG00000196834.11	POTEI	313.182	0.386316	0.306814	8.92585	0.0629798	0.999981	191.618	-0.0498556	0.113423	0.232528	0.999434	177.68	0.0159955	0.0752971	0.529388	0.999971	8.3391e-06	0.000246009	1.24152e-05	protein_coding	Not_significant	Not_significant	4
ENSG00000196839.12	ADA	515.465	-0.00621447	0.249776	3.52085	0.474716	0.999981	1353.18	0.0017341	0.0912487	0.988272	0.999434	190.892	0.00633948	0.0731585	0.805625	0.999971	8.3391e-06	0.000246009	1.24152e-05	processed_transcript	Not_significant	Not_significant	4
ENSG00000196843.15	ARID5A	204.209	0.167249	0.369572	2.31741	0.677601	0.999981	836.193	0.0162278	0.0952036	0.737755	0.999434	46.2617	0.0112824	0.0774425	0.463158	0.999971	8.3391e-06	0.000246009	1.24152e-05	retained_intron	Not_significant	Not_significant	4
ENSG00000196850.5	PPTC7	386.011	-0.530396	0.235577	20.7705	0.000351631	0.0349123	1781.52	-0.0382145	0.0946989	0.466223	0.999434	67.7956	-0.0439605	0.093524	0.0444086	0.999971	1.45702	0.000246009	1.24152e-05	protein_coding	Translation_efficiency_(Ribo:RNA)	Translation_efficiency_(Ribo:RNA)
ENSG00000196865.4	NHLRC2	316.816	0.125836	0.402757	0.91736	0.922057	0.999981	1060.3	-0.0273514	0.100964	0.520996	0.999434	94.9878	0.00303214	0.0752907	0.876443	0.999971	8.3391e-06	0.000246009	1.24152e-05	protein_coding	Not_significant	Not_significant	4
ENSG00000196890.4	HIST3H2BB	1059.19	-0.460494	0.218324	9.88819	0.0423538	0.868698	1434.75	0.0309871	0.0943287	0.544351	0.999434	523.337	-0.0847113	0.122166	0.0545925	0.999971	0.061131	0.000246009	1.24152e-05	protein_coding	Not_significant	Not_significant
ENSG00000196912.12	ANKRD36B	156.339	-0.0998316	0.581996	1.85114	0.763114	0.999981	572.498	-0.00758021	0.105728	0.745127	0.999434	42.0611	-0.00789756	0.0768768	0.591454	0.999971	8.3391e-06	0.000246009	1.24152e-05	protein_coding	Not_significant	Not_significant	4
ENSG00000196914.8	ARHGEF12	1142.06	-0.0678536	0.230806	1.06407	0.89993	0.999981	6125.46	0.0441192	0.0980699	0.399183	0.999434	117.264	0.0132908	0.0754183	0.55884	0.999971	8.3391e-06	0.000246009	1.24152e-05	protein_coding	Not_significant	Not_significant	4
ENSG00000196923.13	PDLIM7	730.894	0.224136	0.203515	4.60634	0.330124	0.999981	2405.66	0.00140496	0.0892982	0.971093	0.999434	223.128	0.0532061	0.0939105	0.114223	0.999971	8.3391e-06	0.000246009	1.24152e-05	nonsense_mediated_decay	Not_significant	Not_significant	4
ENSG00000196924.14	FLNA	1661.52	0.220566	0.216569	1.78146	0.775873	0.999981	6171.12	-0.00594714	0.0890248	0.899193	0.999434	438.13	0.057588	0.0946121	0.111612	0.999971	8.3391e-06	0.000246009	1.24152e-05	nonsense_mediated_decay	Not_significant	Not_significant	3
ENSG00000196937.10	FAM3C	146.283	0.4511	0.399567	2.89388	0.575738	0.999981	391.886	-0.0178997	0.0999265	0.660878	0.999434	53.4259	0.0194659	0.079478	0.246369	0.999971	8.3391e-06	0.000246009	1.24152e-05	protein_coding	Not_significant	Not_significant	4
ENSG00000196943.12	NOP9	988.495	0.168172	0.209568	1.73269	0.784771	0.999981	3670.53	-0.125492	0.139732	0.0719099	0.818953	260.892	-0.00849434	0.0721276	0.760437	0.999971	8.3391e-06	0.0867409	1.24152e-05	protein_coding	Not_significant	Not_significant	4
ENSG00000196950.13	SLC39A10	435.7	0.178146	0.41952	1.78372	0.775459	0.999981	1514.69	-0.034351	0.105206	0.388657	0.999434	125.101	0.00179839	0.0744491	0.933617	0.999971	8.3391e-06	0.000246009	1.24152e-05	protein_coding	Not_significant	Not_significant	4
ENSG00000196961.12	AP2A1	1508.05	0.299405	0.217955	4.76724	0.312024	0.999981	5298.16	-0.111409	0.134637	0.0875008	0.862452	427.658	0.0154378	0.0717656	0.616972	0.999971	8.3391e-06	0.0642653	1.24152e-05	protein_coding	Not_significant	Not_significant	4
ENSG00000196976.7	LAGE3	255.901	-0.182692	0.264719	1.34805	0.853173	0.999981	658.092	-0.00681105	0.0933575	0.861036	0.999434	96.0725	-0.0140409	0.0761817	0.521794	0.999971	8.3391e-06	0.000246009	1.24152e-05	protein_coding	Not_significant	Not_significant	4
ENSG00000196998.17	WDR45	201.098	0.408906	0.268963	4.17182	0.383251	0.999981	682.297	0.0273224	0.0942914	0.58172	0.999434	59.4541	0.0323234	0.0853844	0.0898388	0.999971	8.3391e-06	0.000246009	1.24152e-05	protein_coding	Not_significant	Not_significant	4
ENSG00000197006.13	METTL9	516.72	-0.11304	0.192447	2.10525	0.716408	0.999981	2440.42	0.0443024	0.0917459	0.389488	0.999434	85.3218	0.00523539	0.0750597	0.809321	0.999971	8.3391e-06	0.000246009	1.24152e-05	processed_transcript	Not_significant	Not_significant	4
ENSG00000197020.10	ZNF100	246.773	0.0629717	0.578386	0.498668	0.973631	0.999981	754.59	-0.0181697	0.108087	0.335169	0.999434	80.9786	-0.0317467	0.0841019	0.140048	0.999971	8.3391e-06	0.000246009	1.24152e-05	protein_coding	Not_significant	Not_significant	4
ENSG00000197024.8	ZNF398	462.147	-0.254876	0.174381	5.44632	0.244488	0.999981	1928.81	-0.0305993	0.0882427	0.562464	0.999434	101.138	-0.0275965	0.0808684	0.235313	0.999971	8.3391e-06	0.000246009	1.24152e-05	protein_coding	Not_significant	Not_significant	4
ENSG00000197037.10	ZSCAN25	391.072	0.0390049	0.242138	0.821426	0.935553	0.999981	1635.1	-0.0384315	0.0942121	0.460552	0.999434	85.343	-0.00239509	0.0751223	0.899856	0.999971	8.3391e-06	0.000246009	1.24152e-05	retained_intron	Not_significant	Not_significant	4
ENSG00000197043.13	ANXA6	1160.59	0.106763	0.205625	0.69978	0.951356	0.999981	2951.19	-0.35952	0.197249	0.00349593	0.153623	439.197	-0.159572	0.179733	0.0196741	0.772496	8.3391e-06	0.813544	0.112104	protein_coding	Not_significant	Not_significant	3
ENSG00000197056.9	ZMYM1	206.842	-0.134163	0.374848	1.50761	0.825292	0.999981	589.236	0.00240201	0.0966789	0.957108	0.999434	72.0415	-0.00331047	0.0756251	0.85556	0.999971	8.3391e-06	0.000246009	1.24152e-05	protein_coding	Not_significant	Not_significant	4
ENSG00000197061.4	HIST1H4C	5878.69	-1.06048	0.205645	44.2241	5.76363e-09	2.80761e-06	3072.34	0.788813	0.188093	1.21138e-06	0.000268951	3382.84	-0.0583269	0.0771353	0.1867	0.999971	5.55166	3.57033	1.24152e-05	protein_coding	Buffered_genes_(RNA-seq&TE)	Buffered_genes_(RNA-seq&TE)
ENSG00000197070.13	ARRDC1	171.155	0.47353	0.359149	4.13933	0.387478	0.999981	638.966	0.0199229	0.0965426	0.670677	0.999434	44.8595	0.0271706	0.0831185	0.101483	0.999971	8.3391e-06	0.000246009	1.24152e-05	protein_coding	Not_significant	Not_significant	4
ENSG00000197081.12	IGF2R	2304.47	0.08816	0.112434	3.00896	0.556326	0.999981	8032.63	-0.0302489	0.0869955	0.583224	0.999434	659.467	0.0212521	0.0680782	0.559385	0.999971	8.3391e-06	0.000246009	1.24152e-05	protein_coding	Not_significant	Not_significant	4
ENSG00000197102.10	DYNC1H1	1813.67	0.341936	0.17238	4.00006	0.405998	0.999981	6239.23	-0.0230267	0.0889196	0.658399	0.999434	527.201	0.163435	0.18569	0.0193437	0.764695	8.3391e-06	0.000246009	0.116512	protein_coding	Not_significant	Not_significant	4
ENSG00000197111.15	PCBP2	1694.25	-0.0464186	0.138277	8.25146	0.0827891	0.999981	6347.09	-0.0202068	0.0866929	0.703209	0.999434	441.743	-0.00886618	0.0685436	0.791999	0.999971	8.3391e-06	0.000246009	1.24152e-05	protein_coding	Not_significant	Not_significant	4
ENSG00000197136.4	PCNX3	1526.67	0.465489	0.211795	6.3215	0.176391	0.999981	7385.56	-0.190683	0.174226	0.0309635	0.571433	235.415	0.0283683	0.0780593	0.332761	0.999971	8.3391e-06	0.243034	1.24152e-05	protein_coding	Not_significant	Not_significant	4
ENSG00000197149.5	RP11-452G18.2	255.987	0.00855554	0.332103	8.01233	0.0911276	0.999981	99.7522	-0.0457228	0.113734	0.212658	0.999434	150.682	-0.0300829	0.081896	0.212132	0.999971	8.3391e-06	0.000246009	1.24152e-05	processed_pseudogene	Not_significant	Not_significant	4
ENSG00000197150.12	ABCB8	712.914	0.225864	0.248835	3.83286	0.429099	0.999981	2965.88	-0.0133125	0.0914922	0.764443	0.999434	157.106	0.0272968	0.0794764	0.292365	0.999971	8.3391e-06	0.000246009	1.24152e-05	protein_coding	Not_significant	Not_significant	4
ENSG00000197153.4	HIST1H3J	2217.1	-0.92366	0.202602	30.9543	3.12787e-06	0.000677184	2046.76	0.0845295	0.115113	0.150801	0.987866	1189.07	-0.569396	0.15158	7.27571e-06	0.00386236	3.16929	0.00530202	2.41315	protein_coding	Exclusive	Exclusive
ENSG00000197157.10	SND1	3070.96	0.107627	0.181887	0.574594	0.965845	0.999981	8829.37	-0.151422	0.165265	0.0459966	0.697245	1061.65	-0.0691506	0.0853816	0.125435	0.999971	8.3391e-06	0.156615	1.24152e-05	protein_coding	Not_significant	Not_significant	4
ENSG00000197170.9	PSMD12	1045.8	-0.285623	0.212531	2.83739	0.585396	0.999981	2014.06	8.25971e-05	0.0914816	0.951864	0.999434	458.471	-0.0530891	0.0887341	0.154429	0.999971	8.3391e-06	0.000246009	1.24152e-05	protein_coding	Not_significant	Not_significant	4
ENSG00000197172.10	MAGEA6	1242.02	0.0638009	0.216154	1.0102	0.908246	0.999981	3755.88	-0.0855836	0.123477	0.131707	0.958261	411.337	-0.0377776	0.0772143	0.293819	0.999971	8.3391e-06	0.0185163	1.24152e-05	protein_coding	Not_significant	Not_significant	4
ENSG00000197223.11	C1D	174.154	-0.49604	0.354946	4.04738	0.399632	0.999981	216.606	0.0179721	0.101699	0.639124	0.999434	87.9538	-0.025795	0.080509	0.239078	0.999971	8.3391e-06	0.000246009	1.24152e-05	protein_coding	Not_significant	Not_significant	4
ENSG00000197226.12	TBC1D9B	1248.87	0.244807	0.212638	5.29409	0.258431	0.999981	5897.46	-0.0143522	0.090346	0.770351	0.999434	206.342	0.0400057	0.0845824	0.179274	0.999971	8.3391e-06	0.000246009	1.24152e-05	processed_transcript	Not_significant	Not_significant	4
ENSG00000197238.4	HIST1H4J	12893.8	-1.06371	0.203748	40.4741	3.4535e-08	1.38034e-05	5961.81	0.571369	0.187779	0.000112696	0.011852	7496.76	-0.255234	0.121442	0.00180399	0.191532	4.86001	1.92621	0.717758	protein_coding	Translation_efficiency_(Ribo:RNA)	Translation_efficiency_(Ribo:RNA)
ENSG00000197256.10	KANK2	250.811	0.431923	0.292711	5.58601	0.232272	0.999981	963.064	-0.0258546	0.0955289	0.675989	0.999434	63.1362	0.025681	0.0814191	0.184761	0.999971	8.3391e-06	0.000246009	1.24152e-05	protein_coding	Not_significant	Not_significant	4
ENSG00000197258.5	EIF4BP6	710.726	0.828342	0.186875	56.7791	1.37649e-11	1.26216e-08	2236.99	-1.01346	0.164459	3.6316e-11	2.49445e-08	226.85	-0.0350478	0.0797207	0.295363	0.999971	7.89888	7.60302	1.24152e-05	processed_pseudogene	Buffered_genes_(RNA-seq&TE)	Buffered_genes_(RNA-seq&TE)
ENSG00000197265.8	GTF2E2	212.389	-0.0316834	0.268898	2.40909	0.660985	0.999981	629.132	-0.0340488	0.0956355	0.499625	0.999434	71.6071	-0.00331707	0.0756361	0.849648	0.999971	8.3391e-06	0.000246009	1.24152e-05	protein_coding	Not_significant	Not_significant	4
ENSG00000197283.13	SYNGAP1	473.788	0.250195	0.21912	2.71774	0.606114	0.999981	2433.71	-0.0188995	0.0861245	0.711577	0.999434	59.2195	0.0117174	0.0770105	0.508414	0.999971	8.3391e-06	0.000246009	1.24152e-05	processed_transcript	Not_significant	Not_significant	3
ENSG00000197299.10	BLM	477.487	-0.242096	0.278931	3.01544	0.555245	0.999981	1474.66	-0.111749	0.146491	0.0794488	0.843739	155.091	-0.0723524	0.123788	0.0267953	0.886606	8.3391e-06	0.0737918	0.0522694	protein_coding	Not_significant	Not_significant	4
ENSG00000197302.10	ZNF720	99.3945	0.426366	0.45695	1.2903	0.86302	0.999981	165.006	0.00602523	0.101336	0.867843	0.999434	46.2504	0.0234006	0.0812686	0.146103	0.999971	8.3391e-06	0.000246009	1.24152e-05	nonsense_mediated_decay	Not_significant	Not_significant	4
ENSG00000197312.11	DDI2	699.467	0.100842	0.21916	1.63905	0.801757	0.999981	2693.84	-0.090335	0.123753	0.130379	0.955145	175.318	-0.0131047	0.0738496	0.62379	0.999971	8.3391e-06	0.0199307	1.24152e-05	protein_coding	Not_significant	Not_significant	4
ENSG00000197323.11	TRIM33	1044.6	0.200273	0.297576	0.703908	0.950846	0.999981	3392.3	-0.0581661	0.114466	0.216868	0.999434	323.499	-0.00267051	0.0693411	0.930514	0.999971	8.3391e-06	0.000246009	1.24152e-05	protein_coding	Not_significant	Not_significant	4
ENSG00000197324.8	LRP10	827.68	0.151041	0.233079	2.10407	0.716625	0.999981	3281.25	-0.0100129	0.0905106	0.62648	0.999434	198.166	0.0173833	0.0749393	0.521062	0.999971	8.3391e-06	0.000246009	1.24152e-05	protein_coding	Not_significant	Not_significant	4
ENSG00000197343.10	ZNF655	463.823	0.174422	0.309144	2.16974	0.704573	0.999981	2371.27	-0.00847185	0.0925742	0.85769	0.999434	59.0447	0.0121189	0.0771525	0.494393	0.999971	8.3391e-06	0.000246009	1.24152e-05	protein_coding	Not_significant	Not_significant	4
ENSG00000197345.12	MRPL21	1155.25	-0.314468	0.175088	3.49174	0.479135	0.999981	2420.51	0.0380646	0.0939074	0.466369	0.999434	487.415	-0.03806	0.0778615	0.309141	0.999971	8.3391e-06	0.000246009	1.24152e-05	protein_coding	Not_significant	Not_significant	4
ENSG00000197362.14	ZNF786	177.286	-0.281196	0.27879	5.43654	0.245364	0.999981	642.437	0.0130607	0.0906967	0.795236	0.999434	48.3264	-0.00754595	0.0767669	0.612358	0.999971	8.3391e-06	0.000246009	1.24152e-05	protein_coding	Not_significant	Not_significant	4
ENSG00000197381.15	ADARB1	240.226	0.109244	0.277439	2.32575	0.676086	0.999981	1130.59	0.00496585	0.0876346	0.921111	0.999434	40.1187	0.00567572	0.076733	0.700395	0.999971	8.3391e-06	0.000246009	1.24152e-05	processed_transcript	Not_significant	Not_significant	4
ENSG00000197386.10	HTT	1180.34	0.0677796	0.145774	2.22193	0.695017	0.999981	5397.91	-0.0201791	0.0853174	0.69149	0.999434	212.318	0.00969368	0.0724146	0.733575	0.999971	8.3391e-06	0.000246009	1.24152e-05	protein_coding	Not_significant	Not_significant	4
ENSG00000197444.9	OGDHL	220.552	-0.0287197	0.304506	0.755137	0.944359	0.999981	865.61	0.0334576	0.09666	0.395629	0.999434	53.6024	0.00850946	0.0765591	0.620395	0.999971	8.3391e-06	0.000246009	1.24152e-05	protein_coding	Not_significant	Not_significant	3
ENSG00000197448.13	GSTK1	1024.23	-0.0742254	0.192026	7.04546	0.133505	0.999981	3458.28	0.0380622	0.0942874	0.468715	0.999434	303.897	0.0176874	0.0727232	0.565605	0.999971	8.3391e-06	0.000246009	1.24152e-05	protein_coding	Not_significant	Not_significant	4
ENSG00000197451.11	HNRNPAB	4369.25	0.0384392	0.135147	4.54911	0.336764	0.999981	9254.49	-0.0624623	0.0979426	0.294055	0.999434	1834.31	-0.0167505	0.0652961	0.650138	0.999971	8.3391e-06	0.000246009	1.24152e-05	protein_coding	Not_significant	Not_significant	4
ENSG00000197457.9	STMN3	836.601	0.15419	0.275359	1.63533	0.802429	0.999981	2981.82	0.0611986	0.108804	0.23955	0.999434	233.127	0.0773427	0.126837	0.0352422	0.999971	8.3391e-06	0.000246009	1.24152e-05	protein_coding	Not_significant	Not_significant	4
ENSG00000197465.13	GYPE	277.426	-0.562777	0.333888	8.76135	0.0673494	0.999981	369.075	0.0143835	0.0986171	0.721509	0.999434	137.775	-0.0466774	0.0933806	0.078969	0.999971	8.3391e-06	0.000246009	1.24152e-05	protein_coding	Not_significant	Not_significant	4
ENSG00000197471.11	SPN	3476.83	0.177815	0.133827	5.03833	0.283387	0.999981	8705.56	0.0556428	0.0964938	0.370126	0.999434	1329.23	0.292194	0.121118	0.000900753	0.11385	8.3391e-06	0.000246009	0.943666	protein_coding	Not_significant	Not_significant	4
ENSG00000197483.9	ZNF628	232.069	0.276699	0.401127	2.35471	0.670826	0.999981	965.472	-0.121371	0.159633	0.0623401	0.777165	51.1332	-0.00169968	0.0763779	0.909991	0.999971	8.3391e-06	0.109487	1.24152e-05	protein_coding	Not_significant	Not_significant	4
ENSG00000197498.12	RPF2	507.176	-0.260618	0.303828	1.02395	0.906142	0.999981	965.991	-0.067709	0.116544	0.198707	0.999434	223.337	-0.0794633	0.132516	0.0294354	0.923833	8.3391e-06	0.000246009	0.0344066	nonsense_mediated_decay	Not_significant	Not_significant	4
ENSG00000197530.12	MIB2	220.776	-0.0512154	0.439899	0.424073	0.980459	0.999981	999.147	-0.122518	0.165483	0.0619527	0.776318	40.6972	-0.0123478	0.0780735	0.364001	0.999971	8.3391e-06	0.10996	1.24152e-05	protein_coding	Not_significant	Not_significant	4
ENSG00000197548.12	ATG7	289.936	0.0209989	0.244259	0.888452	0.926212	0.999981	954.65	-0.0122461	0.0914035	0.788141	0.999434	88.4371	0.00269303	0.0747653	0.904207	0.999971	8.3391e-06	0.000246009	1.24152e-05	protein_coding	Not_significant	Not_significant	4
ENSG00000197555.9	SIPA1L1	210.689	0.279499	0.271901	4.54566	0.337168	0.999981	937.581	-0.0710791	0.107953	0.207598	0.999434	40.4029	0.0054422	0.0765307	0.726389	0.999971	8.3391e-06	0.000246009	1.24152e-05	processed_transcript	Not_significant	Not_significant	4
ENSG00000197562.9	RAB40C	229.481	-0.0390178	0.314354	2.34817	0.672013	0.999981	1004.82	-0.05676	0.10742	0.272483	0.999434	45.6194	-0.00919794	0.0767734	0.582993	0.999971	8.3391e-06	0.000246009	1.24152e-05	protein_coding	Not_significant	Not_significant	4
ENSG00000197579.7	TOPORS	225.904	-0.0347723	0.360296	1.4916	0.828129	0.999981	726.905	-0.0100791	0.0982557	0.814282	0.999434	70.559	-0.00173872	0.0751253	0.928202	0.999971	8.3391e-06	0.000246009	1.24152e-05	protein_coding	Not_significant	Not_significant	4
ENSG00000197586.12	ENTPD6	516.686	0.32229	0.267145	5.07328	0.279861	0.999981	2277.47	-0.0444319	0.0993413	0.404086	0.999434	101.32	0.0196866	0.0778317	0.350942	0.999971	8.3391e-06	0.000246009	1.24152e-05	protein_coding	Not_significant	Not_significant	4
ENSG00000197601.12	FAR1	326.268	0.207379	0.579175	2.34949	0.671774	0.999981	795.265	-0.0120678	0.106853	0.53933	0.999434	126.782	-0.00761492	0.0747978	0.731689	0.999971	8.3391e-06	0.000246009	1.24152e-05	protein_coding	Not_significant	Not_significant	4
ENSG00000197622.12	CDC42SE1	852.498	-0.15771	0.23257	0.991188	0.911129	0.999981	4389.57	0.0217768	0.0913186	0.659189	0.999434	105.12	-0.00251911	0.0742093	0.910356	0.999971	8.3391e-06	0.000246009	1.24152e-05	protein_coding	Not_significant	Not_significant	4
ENSG00000197694.14	SPTAN1	1096.52	0.0841227	0.160468	3.7462	0.441443	0.999981	3454.72	0.0122583	0.08672	0.956662	0.999434	349.704	0.0318601	0.0769913	0.333217	0.999971	8.3391e-06	0.000246009	1.24152e-05	protein_coding	Not_significant	Not_significant	4
ENSG00000197713.14	RPE	342.664	-0.212673	0.313533	3.0525	0.549079	0.999981	1069.03	-0.0426985	0.103967	0.364958	0.999434	110.284	-0.0311803	0.0827893	0.184541	0.999971	8.3391e-06	0.000246009	1.24152e-05	protein_coding	Not_significant	Not_significant	4
ENSG00000197714.8	ZNF460	435.664	0.114736	0.188667	1.23246	0.872725	0.999981	1411.91	0.0131047	0.0899082	0.780632	0.999434	135.18	0.0271638	0.0791169	0.306703	0.999971	8.3391e-06	0.000246009	1.24152e-05	protein_coding	Not_significant	Not_significant	4
ENSG00000197724.10	PHF2	387.403	-0.112647	0.186585	5.03968	0.28325	0.999981	1547.33	-0.00348614	0.085885	0.960383	0.999434	91.5977	-0.00654839	0.0749254	0.771596	0.999971	8.3391e-06	0.000246009	1.24152e-05	protein_coding	Not_significant	Not_significant	4
ENSG00000197728.9	RPS26	1306.2	0.00533883	0.141757	21.1048	0.000301866	0.0311622	1985.61	0.0131436	0.0877659	0.774765	0.999434	624.667	0.0299554	0.0720499	0.402915	0.999971	1.50637	0.000246009	1.24152e-05	protein_coding	Translation_efficiency_(Ribo:RNA)	Translation_efficiency_(Ribo:RNA)
ENSG00000197744.5	PTMAP2	715.236	-0.185477	0.155469	5.62107	0.229291	0.999981	646.602	0.00722036	0.0910488	0.893545	0.999434	385.204	-0.0229167	0.072396	0.49167	0.999971	8.3391e-06	0.000246009	1.24152e-05	processed_pseudogene	Not_significant	Not_significant	4
ENSG00000197746.13	PSAP	4205.87	0.168127	0.19325	1.11926	0.891204	0.999981	11089.7	-0.0180322	0.0920627	0.713905	0.999434	1553.04	0.0696622	0.0856123	0.130008	0.999971	8.3391e-06	0.000246009	1.24152e-05	protein_coding	Not_significant	Not_significant	3
ENSG00000197747.8	S100A10	115.805	-0.300089	0.44124	1.60866	0.807234	0.999981	163.588	0.742368	0.292811	0.000414129	0.031704	56.6005	0.0304156	0.0849439	0.0678696	0.999971	8.3391e-06	1.49889	1.24152e-05	protein_coding	Not_significant	Not_significant	4
ENSG00000197756.9	RPL37A	10481.6	-0.0832062	0.116644	11.1319	0.0251207	0.68422	25082.1	-0.0415061	0.0912466	0.387407	0.999434	4117.86	-0.0773609	0.0792896	0.1073	0.999971	0.164804	0.000246009	1.24152e-05	protein_coding	Not_significant	Not_significant	4
ENSG00000197766.7	CFD	407.026	0.000102869	0.33322	2.8264	0.587284	0.999981	964.611	-0.0123502	0.0948946	0.779255	0.999434	160.938	0.000129677	0.0741648	0.996354	0.999971	8.3391e-06	0.000246009	1.24152e-05	protein_coding	Not_significant	Not_significant	4
ENSG00000197771.12	MCMBP	734.668	0.0729385	0.188342	1.32478	0.857158	0.999981	2025.85	-0.0241179	0.0911328	0.624016	0.999434	262.552	0.010443	0.0719547	0.726399	0.999971	8.3391e-06	0.000246009	1.24152e-05	protein_coding	Not_significant	Not_significant	4
ENSG00000197780.9	TAF13	122.975	-0.0366503	0.443238	1.12023	0.89105	0.999981	282.085	-0.0264042	0.100936	0.536574	0.999434	49.4895	-0.00447068	0.0766139	0.779097	0.999971	8.3391e-06	0.000246009	1.24152e-05	nonsense_mediated_decay	Not_significant	Not_significant	4
ENSG00000197785.13	ATAD3A	1946.08	0.0960091	0.245611	2.25944	0.688163	0.999981	7396.06	-0.519144	0.19923	0.000415412	0.031704	496.941	-0.357542	0.180808	0.00174972	0.18901	8.3391e-06	1.49889	0.723515	protein_coding	Not_significant	Not_significant	4
ENSG00000197798.8	FAM118B	176.602	-0.124473	0.274384	12.5823	0.0135076	0.476372	598.309	0.0215444	0.0928507	0.664284	0.999434	52.2119	0.0012201	0.0760133	0.941773	0.999971	0.322054	0.000246009	1.24152e-05	protein_coding	Not_significant	Not_significant	4
ENSG00000197858.10	GPAA1	981.197	0.279791	0.284608	3.15001	0.533044	0.999981	3670.88	-0.0670306	0.112681	0.209	0.999434	256.518	0.013719	0.0740935	0.590001	0.999971	8.3391e-06	0.000246009	1.24152e-05	nonsense_mediated_decay	Not_significant	Not_significant	4
ENSG00000197879.14	MYO1C	335.385	0.0864077	0.262339	4.94526	0.292961	0.999981	1346.38	0.00830579	0.0915296	0.828767	0.999434	78.673	0.0131051	0.076421	0.525186	0.999971	8.3391e-06	0.000246009	1.24152e-05	protein_coding	Not_significant	Not_significant	3
ENSG00000197892.12	KIF13B	230.418	0.237227	0.292655	1.71865	0.787328	0.999981	994.58	0.0572501	0.102308	0.289601	0.999434	47.1354	0.0214021	0.0803883	0.192809	0.999971	8.3391e-06	0.000246009	1.24152e-05	protein_coding	Not_significant	Not_significant	3
ENSG00000197894.10	ADH5	1261.79	-0.145702	0.189417	3.80343	0.433261	0.999981	3538.18	-0.000605493	0.0882722	0.979345	0.999434	444.91	-0.0195492	0.071856	0.546232	0.999971	8.3391e-06	0.000246009	1.24152e-05	protein_coding	Not_significant	Not_significant	4
ENSG00000197903.7	HIST1H2BK	17784.8	-0.601934	0.172515	16.9137	0.00200904	0.127989	16713.5	0.148216	0.148356	0.0487894	0.71127	9510.17	-0.137379	0.122875	0.0260201	0.876501	0.892828	0.147965	0.0572476	protein_coding	Not_significant	Not_significant	4
ENSG00000197905.8	TEAD4	252.658	0.0504608	0.273964	2.01144	0.733655	0.999981	744.474	-0.0974457	0.136331	0.0986343	0.89461	85.6162	-0.0163384	0.0769674	0.44715	0.999971	8.3391e-06	0.0483664	1.24152e-05	protein_coding	Not_significant	Not_significant	4
ENSG00000197912.13	SPG7	458.31	-0.0725016	0.229878	1.67779	0.794748	0.999981	1953.97	-0.0369595	0.0938259	0.450798	0.999434	96.2397	-0.0124212	0.0758829	0.573448	0.999971	8.3391e-06	0.000246009	1.24152e-05	processed_transcript	Not_significant	Not_significant	4
ENSG00000197930.12	ERO1A	463.942	0.233745	0.180277	2.06057	0.72462	0.999981	1279.91	-0.037874	0.0942932	0.467933	0.999434	165.828	0.0253478	0.0778419	0.354937	0.999971	8.3391e-06	0.000246009	1.24152e-05	protein_coding	Not_significant	Not_significant	4
ENSG00000197943.9	PLCG2	216.729	0.00800779	0.267662	2.94117	0.567718	0.999981	694.925	0.0355728	0.0947968	0.495489	0.999434	67.9069	0.0107477	0.0766629	0.603194	0.999971	8.3391e-06	0.000246009	1.24152e-05	protein_coding	Not_significant	Not_significant	4
ENSG00000197948.10	FCHSD1	171.382	0.192115	0.343872	3.62513	0.459109	0.999981	682.148	0.0444876	0.101429	0.367401	0.999434	40.7639	0.0147454	0.0784437	0.317094	0.999971	8.3391e-06	0.000246009	1.24152e-05	protein_coding	Not_significant	Not_significant	4
ENSG00000197958.12	RPL12	3575.48	-0.227352	0.133159	5.84072	0.211363	0.999981	12921.6	-0.174782	0.149174	0.0294805	0.560032	977.5	-0.417822	0.121185	2.67692e-05	0.00956483	8.3391e-06	0.251787	2.01932	protein_coding	Not_significant	Not_significant	4
ENSG00000197961.11	ZNF121	346.766	0.0655894	0.406745	0.948031	0.917571	0.999981	1242.46	-0.0279066	0.103105	0.491347	0.999434	95.9644	-0.00349631	0.0747731	0.866585	0.999971	8.3391e-06	0.000246009	1.24152e-05	protein_coding	Not_significant	Not_significant	4
ENSG00000197965.11	MPZL1	1054.76	0.103809	0.142534	2.75932	0.598875	0.999981	4837.59	-0.0357366	0.0876172	0.494678	0.999434	188.492	0.00908307	0.0731427	0.731887	0.999971	8.3391e-06	0.000246009	1.24152e-05	processed_transcript	Not_significant	Not_significant	4
ENSG00000197969.11	VPS13A	246.168	0.341741	0.774973	0.948317	0.917529	0.999981	945.402	-0.0115962	0.107665	0.426264	0.999434	62.0256	-0.0109671	0.0769422	0.523297	0.999971	8.3391e-06	0.000246009	1.24152e-05	protein_coding	Not_significant	Not_significant	4
ENSG00000197976.11	AKAP17A	271.924	-0.0376625	0.286542	0.193083	0.995629	0.999981	1113.8	-0.0567308	0.104929	0.278167	0.999434	61.5588	-0.0105933	0.0766256	0.55915	0.999971	8.3391e-06	0.000246009	1.24152e-05	protein_coding	Not_significant	Not_significant	4
ENSG00000197976.11_PAR_Y	AKAP17A	268.358	0.249385	0.280937	1.53442	0.820528	0.999981	1114.06	-0.0524598	0.0996978	0.327496	0.999434	59.3683	0.0059221	0.076303	0.714348	0.999971	8.3391e-06	0.000246009	1.24152e-05	protein_coding	Not_significant	Not_significant	4
ENSG00000197977.3	ELOVL2	234.139	-0.00198564	0.294743	2.36386	0.669168	0.999981	931.919	0.0780593	0.118129	0.174348	0.999434	55.6957	0.0150905	0.0779179	0.387667	0.999971	8.3391e-06	0.000246009	1.24152e-05	protein_coding	Not_significant	Not_significant	4
ENSG00000197982.13	C1orf122	539.664	-0.0366515	0.360554	1.20094	0.877944	0.999981	1837.17	-0.0396781	0.103975	0.373226	0.999434	158.716	-0.0162404	0.0762027	0.475669	0.999971	8.3391e-06	0.000246009	1.24152e-05	protein_coding	Not_significant	Not_significant	4
ENSG00000197989.13	SNHG12	876.825	-0.323481	0.198238	8.93105	0.0628461	0.999981	2172.21	-0.251667	0.162678	0.00968583	0.30704	337.203	-0.510445	0.208691	0.000504716	0.0822599	8.3391e-06	0.512804	1.08481	retained_intron	Not_significant	Not_significant	4
ENSG00000197993.7	KEL	738.425	0.146924	0.21277	1.59562	0.809579	0.999981	2719.95	0.09066	0.112864	0.148801	0.985541	197.074	0.0557019	0.100622	0.0624792	0.999971	8.3391e-06	0.0063252	1.24152e-05	protein_coding	Not_significant	Not_significant	4
ENSG00000198000.11	NOL8	551.895	-0.107266	0.456926	0.329976	0.987798	0.999981	1673.64	-0.0139609	0.10564	0.591979	0.999434	182.391	-0.0312491	0.0818349	0.222104	0.999971	8.3391e-06	0.000246009	1.24152e-05	protein_coding	Not_significant	Not_significant	4
ENSG00000198015.12	MRPL42	472.089	0.197551	0.336421	2.69542	0.610017	0.999981	1296.89	-0.0231578	0.100647	0.550971	0.999434	169.214	0.0161429	0.0744551	0.552986	0.999971	8.3391e-06	0.000246009	1.24152e-05	protein_coding	Not_significant	Not_significant	4
ENSG00000198026.7	ZNF335	466.264	0.188841	0.231299	1.09394	0.895233	0.999981	2087.74	-0.105502	0.127287	0.103475	0.901844	88.2149	-0.00034672	0.0747371	0.985351	0.999971	8.3391e-06	0.0448685	1.24152e-05	protein_coding	Not_significant	Not_significant	4
ENSG00000198034.10	RPS4X	7614.14	0.0942136	0.109152	25.2215	4.54059e-05	0.00687172	21011.6	-0.112179	0.120514	0.0929691	0.880802	2718.24	-0.0364129	0.0647723	0.387331	0.999971	2.16293	0.0551215	1.24152e-05	processed_transcript	Translation_efficiency_(Ribo:RNA)	Translation_efficiency_(Ribo:RNA)
ENSG00000198039.11	ZNF273	180.605	-0.0227222	0.540822	3.58964	0.464379	0.999981	512.506	-0.0109276	0.106168	0.606649	0.999434	63.1305	-0.0133198	0.0770031	0.476106	0.999971	8.3391e-06	0.000246009	1.24152e-05	processed_transcript	Not_significant	Not_significant	4
ENSG00000198042.10	MAK16	367.283	-0.104587	0.322709	0.745573	0.945592	0.999981	1086.46	-0.0167315	0.0924532	0.731217	0.999434	123.918	-0.00708742	0.0753298	0.734486	0.999971	8.3391e-06	0.000246009	1.24152e-05	protein_coding	Not_significant	Not_significant	4
ENSG00000198055.10	GRK6	1051.58	-0.0342583	0.258487	1.6963	0.791389	0.999981	4660.73	-0.0556861	0.105376	0.288219	0.999434	203.604	-0.022813	0.0765989	0.401965	0.999971	8.3391e-06	0.000246009	1.24152e-05	protein_coding	Not_significant	Not_significant	4
ENSG00000198056.13	PRIM1	334.633	-0.124976	0.338688	3.47361	0.481902	0.999981	1014.75	-0.0314385	0.0943268	0.532733	0.999434	110.468	-0.0107063	0.0762516	0.583248	0.999971	8.3391e-06	0.000246009	1.24152e-05	nonsense_mediated_decay	Not_significant	Not_significant	4
ENSG00000198060.9	MARCH5	192.271	0.373291	0.237077	5.63563	0.228062	0.999981	528.771	-0.0714953	0.114601	0.184328	0.999434	68.8643	0.013352	0.0767215	0.503977	0.999971	8.3391e-06	0.000246009	1.24152e-05	protein_coding	Not_significant	Not_significant	4
ENSG00000198087.7	CD2AP	477.152	0.250229	0.517484	0.945803	0.9179	0.999981	1346.87	-0.0180779	0.107716	0.400517	0.999434	167.546	-0.0150342	0.0751151	0.542334	0.999971	8.3391e-06	0.000246009	1.24152e-05	protein_coding	Not_significant	Not_significant	4
ENSG00000198089.14	SFI1	350.457	-0.0937428	0.301176	1.46926	0.832072	0.999981	1523.79	0.00268641	0.0894804	0.961429	0.999434	70.6788	-0.00211339	0.0757473	0.878915	0.999971	8.3391e-06	0.000246009	1.24152e-05	processed_transcript	Not_significant	Not_significant	4
ENSG00000198113.2	TOR4A	698.526	0.263416	0.328703	1.09368	0.895274	0.999981	3182.57	-0.0370502	0.101638	0.427227	0.999434	126.728	0.0153979	0.0760891	0.506942	0.999971	8.3391e-06	0.000246009	1.24152e-05	protein_coding	Not_significant	Not_significant	4
ENSG00000198130.15	HIBCH	229.88	-0.111749	0.341329	0.276577	0.991276	0.999981	443.967	0.00161416	0.0980352	0.973527	0.999434	100.723	-0.00345959	0.0744548	0.861647	0.999971	8.3391e-06	0.000246009	1.24152e-05	protein_coding	Not_significant	Not_significant	4
ENSG00000198146.4	ZNF770	251.678	-0.0765239	0.481188	0.929157	0.920341	0.999981	733.771	-0.0137836	0.105989	0.569877	0.999434	86.0718	-0.020802	0.0786176	0.322245	0.999971	8.3391e-06	0.000246009	1.24152e-05	protein_coding	Not_significant	Not_significant	4
ENSG00000198157.10	HMGN5	283.011	0.846272	0.755307	2.13479	0.710983	0.999981	170.6	-0.0114084	0.107713	0.381754	0.999434	160.682	0.0207687	0.0776968	0.382154	0.999971	8.3391e-06	0.000246009	1.24152e-05	protein_coding	Not_significant	Not_significant	4
ENSG00000198160.14	MIER1	237.911	-0.0543609	0.507667	0.309635	0.989184	0.999981	747.283	-0.00260582	0.105008	0.910781	0.999434	76.147	-0.00318149	0.0753338	0.870236	0.999971	8.3391e-06	0.000246009	1.24152e-05	protein_coding	Not_significant	Not_significant	4
ENSG00000198162.12	MAN1A2	323.462	0.00018171	0.381307	1.59495	0.8097	0.999981	1413.76	-0.0237396	0.100571	0.553079	0.999434	64.6095	-0.00451449	0.0755808	0.806715	0.999971	8.3391e-06	0.000246009	1.24152e-05	protein_coding	Not_significant	Not_significant	4
ENSG00000198171.12	DDRGK1	628.081	0.0561087	0.20367	1.50516	0.825727	0.999981	1591.93	-0.104929	0.129079	0.106393	0.906471	238.087	-0.0231118	0.0756777	0.427242	0.999971	8.3391e-06	0.0426462	1.24152e-05	processed_transcript	Not_significant	Not_significant	4
ENSG00000198176.12	TFDP1	2011.37	0.0850411	0.114862	4.46819	0.346336	0.999981	8342.08	0.184283	0.1407	0.0259881	0.53485	445.377	0.333383	0.15596	0.00141981	0.157964	8.3391e-06	0.271768	0.801441	processed_transcript	Not_significant	Not_significant	4
ENSG00000198189.10	HSD17B11	368.348	0.100135	0.238476	3.88899	0.421238	0.999981	810.067	-0.0298067	0.0948617	0.549627	0.999434	151.746	0.00716672	0.0739846	0.771062	0.999971	8.3391e-06	0.000246009	1.24152e-05	protein_coding	Not_significant	Not_significant	4
ENSG00000198198.14	SZT2	555.583	0.0963081	0.220898	3.70005	0.448118	0.999981	2612.15	-0.0654521	0.101811	0.253988	0.999434	92.9493	-0.00217523	0.0748362	0.913002	0.999971	8.3391e-06	0.000246009	1.24152e-05	protein_coding	Not_significant	Not_significant	4
ENSG00000198218.10	QRICH1	1435.43	-0.152461	0.143207	3.83023	0.429469	0.999981	4510.66	0.0324789	0.0884228	0.560098	0.999434	458.927	-0.0044765	0.0691472	0.901105	0.999971	8.3391e-06	0.000246009	1.24152e-05	protein_coding	Not_significant	Not_significant	4
ENSG00000198225.5	FKBP1C	318.504	-0.11779	0.247317	0.646951	0.957706	0.999981	822.393	0.0216907	0.094979	0.650612	0.999434	119.221	0.00246513	0.0736691	0.921233	0.999971	8.3391e-06	0.000246009	1.24152e-05	protein_coding	Not_significant	Not_significant	4
ENSG00000198231.12	DDX42	1382.79	0.0718838	0.129817	1.98105	0.739245	0.999981	4802.13	-0.057602	0.0969515	0.306156	0.999434	397.469	-0.00314588	0.0683421	0.923627	0.999971	8.3391e-06	0.000246009	1.24152e-05	protein_coding	Not_significant	Not_significant	4
ENSG00000198242.13	RPL23A	4302.04	-0.170368	0.209563	9.66412	0.0464821	0.902673	4688.86	-0.0690963	0.0975242	0.199849	0.999434	2238.92	-0.0331185	0.0826031	0.201204	0.999971	0.0444697	0.000246009	1.24152e-05	protein_coding	Not_significant	Not_significant	4
ENSG00000198258.10	UBL5	1733.34	-0.665503	0.159485	18.4267	0.00101828	0.0759473	2528.93	0.0758392	0.110441	0.191714	0.999434	838.694	-0.327035	0.128184	0.000541995	0.0871517	1.11949	0.000246009	1.05972	protein_coding	Not_significant	Not_significant	4
ENSG00000198265.11	HELZ	697.636	-0.110726	0.374159	1.444	0.836513	0.999981	3163.51	-0.0300471	0.103417	0.470305	0.999434	128.262	-0.0250237	0.078736	0.314813	0.999971	8.3391e-06	0.000246009	1.24152e-05	protein_coding	Not_significant	Not_significant	4
ENSG00000198270.12	TMEM116	150.283	-0.409028	0.295116	2.23445	0.692728	0.999981	518.731	0.0654237	0.109959	0.230411	0.999434	43.458	-0.00651602	0.0767208	0.671377	0.999971	8.3391e-06	0.000246009	1.24152e-05	protein_coding	Not_significant	Not_significant	3
ENSG00000198276.14	UCKL1	604.11	-0.0825864	0.193558	4.74952	0.313976	0.999981	2072.19	-0.0158106	0.0882067	0.763353	0.999434	176.153	-0.00886492	0.0734721	0.730919	0.999971	8.3391e-06	0.000246009	1.24152e-05	protein_coding	Not_significant	Not_significant	4
ENSG00000198286.9	CARD11	390.421	0.302188	0.253682	3.79641	0.434259	0.999981	1805.42	0.0703317	0.108105	0.21292	0.999434	68.2842	0.040262	0.0903565	0.0605291	0.999971	8.3391e-06	0.000246009	1.24152e-05	protein_coding	Not_significant	Not_significant	4
ENSG00000198301.11	SDAD1	544.854	-0.202783	0.268854	3.10011	0.541214	0.999981	1146.8	-0.0226772	0.0969308	0.622428	0.999434	229.373	-0.0390791	0.0838204	0.199599	0.999971	8.3391e-06	0.000246009	1.24152e-05	processed_transcript	Not_significant	Not_significant	4
ENSG00000198315.10	ZKSCAN8	515.25	-0.00939005	0.279673	0.546849	0.968783	0.999981	2079.49	-0.0503745	0.105228	0.284089	0.999434	119.83	-0.0150624	0.0758643	0.52373	0.999971	8.3391e-06	0.000246009	1.24152e-05	nonsense_mediated_decay	Not_significant	Not_significant	4
ENSG00000198336.9	MYL4	1236.81	-0.0524087	0.209006	2.65851	0.616494	0.999981	3222.32	0.0581491	0.106436	0.27228	0.999434	460.426	0.0628958	0.091262	0.135941	0.999971	8.3391e-06	0.000246009	1.24152e-05	nonsense_mediated_decay	Not_significant	Not_significant	3
ENSG00000198355.4	PIM3	959.589	0.393493	0.277087	4.56498	0.334912	0.999981	3494.8	-0.0691535	0.115123	0.202066	0.999434	260.037	0.0338894	0.080803	0.256213	0.999971	8.3391e-06	0.000246009	1.24152e-05	protein_coding	Not_significant	Not_significant	4
ENSG00000198356.11	ASNA1	584.777	-0.041687	0.206483	2.29786	0.681159	0.999981	1877.13	-0.0720417	0.110487	0.205572	0.999434	183.081	-0.0287496	0.0785472	0.315898	0.999971	8.3391e-06	0.000246009	1.24152e-05	protein_coding	Not_significant	Not_significant	4
ENSG00000198369.9	SPRED2	504.775	-0.420677	0.222782	7.63971	0.105704	0.999981	2645.69	0.0166059	0.0851965	0.74975	0.999434	57.7667	-0.0188812	0.0791808	0.28542	0.999971	8.3391e-06	0.000246009	1.24152e-05	protein_coding	Not_significant	Not_significant	4
ENSG00000198373.12	WWP2	517.045	0.210872	0.240087	1.03069	0.905107	0.999981	1996.94	-0.0247416	0.0932735	0.621847	0.999434	128.957	0.0205887	0.0771523	0.407025	0.999971	8.3391e-06	0.000246009	1.24152e-05	protein_coding	Not_significant	Not_significant	4
ENSG00000198380.12	GFPT1	283.149	0.0938595	0.294424	2.637	0.620283	0.999981	817.386	-0.0248918	0.0962883	0.600416	0.999434	97.6215	0.00478347	0.0749637	0.823122	0.999971	8.3391e-06	0.000246009	1.24152e-05	protein_coding	Not_significant	Not_significant	4
ENSG00000198393.7	ZNF26	149.155	0.00410398	0.346777	1.6302	0.803355	0.999981	530.107	-0.0328019	0.10039	0.478247	0.999434	41.6844	-0.00271517	0.0763366	0.838992	0.999971	8.3391e-06	0.000246009	1.24152e-05	processed_transcript	Not_significant	Not_significant	4
ENSG00000198399.14	ITSN2	256.482	0.157979	0.372363	4.68387	0.321299	0.999981	958.932	0.00473408	0.0973073	0.912375	0.999434	67.1169	0.0156279	0.0775466	0.411806	0.999971	8.3391e-06	0.000246009	1.24152e-05	retained_intron	Not_significant	Not_significant	4
ENSG00000198400.11	NTRK1	242.635	0.308792	0.325586	3.33593	0.503259	0.999981	988.996	0.541584	0.209153	0.000422381	0.0321002	55.3918	0.721722	0.427615	0.00215589	0.218523	8.3391e-06	1.49349	0.660503	processed_transcript	Not_significant	Not_significant	4
ENSG00000198406.7	BZW1P2	235.42	-0.18927	0.420664	2.04048	0.728313	0.999981	409.935	-0.0129932	0.0989923	0.748823	0.999434	107.375	-0.0140428	0.0768738	0.482216	0.999971	8.3391e-06	0.000246009	1.24152e-05	processed_pseudogene	Not_significant	Not_significant	4
ENSG00000198408.13	MGEA5	798.686	0.205921	0.211507	1.90253	0.75368	0.999981	2791.69	-0.0290679	0.0934121	0.552818	0.999434	227.882	0.0264902	0.0772198	0.363837	0.999971	8.3391e-06	0.000246009	1.24152e-05	protein_coding	Not_significant	Not_significant	4
ENSG00000198417.6	MT1F	91.6342	-0.224999	0.420784	0.870369	0.928773	0.999981	175.58	0.62952	0.290438	0.00102366	0.0635595	40.2451	0.0222868	0.0812714	0.124794	0.999971	8.3391e-06	1.19682	1.24152e-05	protein_coding	Not_significant	Not_significant	3
ENSG00000198420.9	TCAF1	360.933	0.0928038	0.169083	4.53384	0.338554	0.999981	856.489	-0.0591924	0.101302	0.284592	0.999434	142.537	-0.00222408	0.0732846	0.92304	0.999971	8.3391e-06	0.000246009	1.24152e-05	protein_coding	Not_significant	Not_significant	4
ENSG00000198431.15	TXNRD1	1487.15	-0.100156	0.14938	1.80343	0.771855	0.999981	5338.48	-0.102676	0.111673	0.108895	0.912338	410.09	-0.0571743	0.0937854	0.122505	0.999971	8.3391e-06	0.0398443	1.24152e-05	protein_coding	Not_significant	Not_significant	4
ENSG00000198464.13	ZNF480	128.817	0.390313	0.59075	1.57659	0.812994	0.999981	265.637	-0.00658124	0.106072	0.746264	0.999434	54.7982	0.0147641	0.0777133	0.409678	0.999971	8.3391e-06	0.000246009	1.24152e-05	nonsense_mediated_decay	Not_significant	Not_significant	4
ENSG00000198492.15	YTHDF2	1231.1	-0.0932472	0.134868	4.55763	0.335769	0.999981	3922.7	-0.0507846	0.0933687	0.366096	0.999434	388.216	-0.037023	0.0779422	0.29216	0.999971	8.3391e-06	0.000246009	1.24152e-05	protein_coding	Not_significant	Not_significant	4
ENSG00000198498.9	TMA16	341.765	-0.125217	0.299347	0.425885	0.980303	0.999981	461.436	-0.0325156	0.102807	0.449512	0.999434	169.116	-0.0324347	0.0812319	0.243566	0.999971	8.3391e-06	0.000246009	1.24152e-05	protein_coding	Not_significant	Not_significant	4
ENSG00000198517.9	MAFK	308.214	0.252465	0.300722	2.57346	0.631531	0.999981	1416.29	-0.0559224	0.105252	0.286478	0.999434	54.752	0.00667635	0.0762077	0.724816	0.999971	8.3391e-06	0.000246009	1.24152e-05	protein_coding	Not_significant	Not_significant	4
ENSG00000198522.13	GPN1	352.449	-0.0114191	0.229554	1.87203	0.759281	0.999981	1107.87	0.0014214	0.0892006	0.977666	0.999434	112.682	0.00578018	0.0746805	0.791519	0.999971	8.3391e-06	0.000246009	1.24152e-05	processed_transcript	Not_significant	Not_significant	4
ENSG00000198554.11	WDHD1	357.065	0.00279763	0.37898	0.926916	0.920668	0.999981	937.505	-0.0247355	0.101526	0.547763	0.999434	132.229	-0.00765592	0.0744822	0.735633	0.999971	8.3391e-06	0.000246009	1.24152e-05	protein_coding	Not_significant	Not_significant	4
ENSG00000198561.13	CTNND1	966.644	0.105016	0.146747	3.2488	0.517085	0.999981	3767.32	-0.025294	0.0869156	0.63477	0.999434	237.757	0.0184087	0.0736039	0.53949	0.999971	8.3391e-06	0.000246009	1.24152e-05	protein_coding	Not_significant	Not_significant	4
ENSG00000198563.13	DDX39B	1287.45	0.060347	0.210882	21.3032	0.000275707	0.0292362	7372.12	0.00929512	0.0835266	0.864148	0.999434	86.271	0.00800041	0.0759424	0.698144	0.999971	1.53408	0.000246009	1.24152e-05	retained_intron	Translation_efficiency_(Ribo:RNA)	Translation_efficiency_(Ribo:RNA)
ENSG00000198585.11	NUDT16	233.291	0.386808	0.286603	7.32896	0.119492	0.999981	849.414	-0.0107937	0.0888911	0.828075	0.999434	63.2653	0.0196552	0.0794436	0.257881	0.999971	8.3391e-06	0.000246009	1.24152e-05	protein_coding	Not_significant	Not_significant	4
ENSG00000198586.13	TLK1	636.072	-0.121406	0.357934	0.675748	0.954286	0.999981	2667.26	-0.0232422	0.101185	0.560633	0.999434	138.164	-0.0242059	0.0779137	0.353782	0.999971	8.3391e-06	0.000246009	1.24152e-05	protein_coding	Not_significant	Not_significant	4
ENSG00000198589.10	LRBA	833.94	-0.0169552	0.232973	2.21978	0.69541	0.999981	2704.13	-0.0527129	0.104528	0.268803	0.999434	258.404	-0.0272433	0.0764848	0.371007	0.999971	8.3391e-06	0.000246009	1.24152e-05	protein_coding	Not_significant	Not_significant	4
ENSG00000198604.10	BAZ1A	1100.31	0.00674639	0.331779	1.47111	0.831746	0.999981	3619.41	-0.0229411	0.0997647	0.553998	0.999434	336.006	-0.0112367	0.0721177	0.697378	0.999971	8.3391e-06	0.000246009	1.24152e-05	protein_coding	Not_significant	Not_significant	4
ENSG00000198612.10	COPS8	469.544	-0.29876	0.150392	11.762	0.0192116	0.572602	1065.56	0.0259986	0.0896487	0.620652	0.999434	190.073	-0.0228785	0.0762371	0.408415	0.999971	0.242147	0.000246009	1.24152e-05	protein_coding	Not_significant	Not_significant	4
ENSG00000198618.5	PPIAP22	2883.11	-0.137961	0.166222	2.68612	0.611646	0.999981	1951.06	0.0668421	0.106021	0.235008	0.999434	1616.66	0.0361977	0.0713349	0.342342	0.999971	8.3391e-06	0.000246009	1.24152e-05	processed_pseudogene	Not_significant	Not_significant	4
ENSG00000198624.12	CCDC69	619.669	-0.319832	0.222072	6.01131	0.198305	0.999981	3024.7	0.0358132	0.0930201	0.505961	0.999434	92.7111	-0.0134861	0.076051	0.539187	0.999971	8.3391e-06	0.000246009	1.24152e-05	processed_transcript	Not_significant	Not_significant	4
ENSG00000198625.12	MDM4	484.536	0.0983457	0.212967	0.826353	0.934881	0.999981	2289.48	-0.0406117	0.0944099	0.444118	0.999434	80.0446	0.00462865	0.0749711	0.848896	0.999971	8.3391e-06	0.000246009	1.24152e-05	protein_coding	Not_significant	Not_significant	4
ENSG00000198646.13	NCOA6	565.349	0.204879	0.167994	2.2101	0.697181	0.999981	2183.05	-0.0559558	0.0960065	0.314625	0.999434	141.134	0.0105922	0.0745039	0.664697	0.999971	8.3391e-06	0.000246009	1.24152e-05	processed_transcript	Not_significant	Not_significant	4
ENSG00000198663.16	C6orf89	800.481	-0.0638338	0.158123	1.22003	0.87479	0.999981	3721.15	-0.00739144	0.0843759	0.885255	0.999434	138.088	-0.0016498	0.0731853	0.946916	0.999971	8.3391e-06	0.000246009	1.24152e-05	protein_coding	Not_significant	Not_significant	4
ENSG00000198668.10	CALM1	939.605	0.104239	0.127555	2.06125	0.724494	0.999981	3060.47	0.028558	0.0871034	0.592631	0.999434	289.985	0.0531586	0.0909776	0.139814	0.999971	8.3391e-06	0.000246009	1.24152e-05	protein_coding	Not_significant	Not_significant	4
ENSG00000198673.10	FAM19A2	173.277	0.0480565	0.355687	2.51988	0.641079	0.999981	604.001	0.578123	0.209019	0.000260639	0.0228241	49.5505	0.0340045	0.0874075	0.0378406	0.999971	8.3391e-06	1.64161	1.24152e-05	protein_coding	Not_significant	Not_significant
ENSG00000198677.10	TTC37	404.12	0.26812	0.587305	0.848303	0.931858	0.999981	1376.32	-0.0106482	0.1068	0.568234	0.999434	118.898	-0.00132653	0.0741991	0.952697	0.999971	8.3391e-06	0.000246009	1.24152e-05	protein_coding	Not_significant	Not_significant	4
ENSG00000198695.2	MT-ND6	3829.9	-0.12664	0.410581	7.96138	0.0930031	0.999981	16861	-0.0848989	0.134296	0.106885	0.907719	753.821	-0.0198349	0.0796887	0.24053	0.999971	8.3391e-06	0.0420486	1.24152e-05	protein_coding	Not_significant	Not_significant	4
ENSG00000198700.9	IPO9	1474.76	-0.073844	0.100402	2.1991	0.699194	0.999981	6105.08	-0.0738805	0.0972804	0.230679	0.999434	327.665	-0.0380363	0.079333	0.272218	0.999971	8.3391e-06	0.000246009	1.24152e-05	protein_coding	Not_significant	Not_significant	4
ENSG00000198712.1	MT-CO2	19346.6	-0.239132	0.334257	11.8022	0.0188845	0.572602	74905.7	-0.0163124	0.0990541	0.692443	0.999434	4811.41	-0.0913652	0.121407	0.0577051	0.999971	0.242147	0.000246009	1.24152e-05	protein_coding	Not_significant	Not_significant	4
ENSG00000198715.11	GLMP	282.111	0.00974248	0.225092	2.26782	0.686635	0.999981	737.318	0.010311	0.0919651	0.833068	0.999434	104.792	0.00942481	0.0747669	0.681577	0.999971	8.3391e-06	0.000246009	1.24152e-05	nonsense_mediated_decay	Not_significant	Not_significant	4
ENSG00000198721.12	ECI2	301.149	-0.0500994	0.236644	0.840392	0.932952	0.999981	749.844	0.0887607	0.120211	0.141208	0.9748	115.469	0.0223137	0.0786094	0.316061	0.999971	8.3391e-06	0.0110846	1.24152e-05	protein_coding	Not_significant	Not_significant	4
ENSG00000198727.2	MT-CYB	19696.5	-0.308452	0.280476	7.38698	0.116798	0.999981	65997.7	-0.0629088	0.116275	0.197688	0.999434	5898.83	-0.46585	0.123926	8.3016e-06	0.00399511	8.3391e-06	0.000246009	2.39847	protein_coding	Not_significant	Not_significant	4
ENSG00000198728.10	LDB1	1471.67	0.150321	0.201264	5.23189	0.26432	0.999981	4913.52	-0.105747	0.126971	0.0925736	0.879855	442.43	-0.0103575	0.0707099	0.736654	0.999971	8.3391e-06	0.055589	1.24152e-05	protein_coding	Not_significant	Not_significant	4
ENSG00000198730.7	CTR9	448.543	-0.0427974	0.225563	0.733744	0.947103	0.999981	1045.5	0.0261765	0.095675	0.64551	0.999434	179.005	0.0141739	0.0738033	0.600561	0.999971	8.3391e-06	0.000246009	1.24152e-05	protein_coding	Not_significant	Not_significant	4
ENSG00000198736.11	MSRB1	203.527	-0.266634	0.2905	0.950252	0.917243	0.999981	744.177	0.13422	0.159983	0.0566816	0.753698	54.8273	0.005307	0.0761679	0.755952	0.999971	8.3391e-06	0.122803	1.24152e-05	protein_coding	Not_significant	Not_significant	4
ENSG00000198740.8	ZNF652	383.635	0.0952546	0.307719	0.587135	0.964483	0.999981	2013.44	-0.0368535	0.0964864	0.478175	0.999434	43.7718	0.00071496	0.0762856	0.972582	0.999971	8.3391e-06	0.000246009	1.24152e-05	processed_transcript	Not_significant	Not_significant	4
ENSG00000198742.9	SMURF1	289.08	0.308323	0.254278	7.31666	0.120071	0.999981	1318.13	-0.0605542	0.102342	0.277604	0.999434	52.4061	0.0100604	0.0767097	0.566489	0.999971	8.3391e-06	0.000246009	1.24152e-05	protein_coding	Not_significant	Not_significant	4
ENSG00000198743.6	SLC5A3	602.635	0.147108	0.412514	1.27103	0.866271	0.999981	2383.97	-0.00308797	0.0988254	0.952057	0.999434	144.966	0.0191932	0.077194	0.420114	0.999971	8.3391e-06	0.000246009	1.24152e-05	protein_coding	Not_significant	Not_significant	4
ENSG00000198744.5	MTCO3P12	6197.89	-0.557112	0.165653	24.7655	5.60758e-05	0.00801936	22583.3	0.0280431	0.0905928	0.592184	0.999434	1676.24	-0.341473	0.131245	0.000452871	0.0744633	2.09586	0.000246009	1.12806	unprocessed_pseudogene	Translation_efficiency_(Ribo:RNA)	Translation_efficiency_(Ribo:RNA)
ENSG00000198746.12	GPATCH3	294.372	0.105395	0.296412	1.12793	0.889816	0.999981	1114.76	-0.103372	0.138158	0.0934238	0.882903	75.5729	-0.00987797	0.0760866	0.617125	0.999971	8.3391e-06	0.0540869	1.24152e-05	protein_coding	Not_significant	Not_significant	4
ENSG00000198752.10	CDC42BPB	207.04	-0.0398619	0.282839	5.41271	0.247509	0.999981	901.267	-0.0131696	0.0891472	0.788056	0.999434	41.7432	-0.000954188	0.0763903	0.955855	0.999971	8.3391e-06	0.000246009	1.24152e-05	protein_coding	Not_significant	Not_significant	3
ENSG00000198755.10	RPL10A	8933.31	0.103474	0.145606	9.8707	0.0426629	0.870458	21603.1	-0.36952	0.163464	0.00144482	0.0827006	3487.1	-0.232325	0.113296	0.00247634	0.234747	0.0602524	1.08249	0.6294	protein_coding	Not_significant	Not_significant	4
ENSG00000198756.10	COLGALT2	568.126	0.171789	0.182654	3.61113	0.461183	0.999981	2087.02	-0.0399662	0.0923194	0.459691	0.999434	152.079	0.0156162	0.0752258	0.538717	0.999971	8.3391e-06	0.000246009	1.24152e-05	processed_transcript	Not_significant	Not_significant	3
ENSG00000198763.3	MT-ND2	12831	-0.277245	0.362819	10.0315	0.0399011	0.839377	57050.6	0.0268784	0.101195	0.531104	0.999434	2470.33	-0.00579777	0.0749757	0.782645	0.999971	0.0760429	0.000246009	1.24152e-05	protein_coding	Not_significant	Not_significant	4
ENSG00000198771.10	RCSD1	598.863	0.143257	0.239285	4.58225	0.332905	0.999981	2521.72	0.0380419	0.0946184	0.455844	0.999434	128.883	0.0310683	0.082407	0.202188	0.999971	8.3391e-06	0.000246009	1.24152e-05	protein_coding	Not_significant	Not_significant	4
ENSG00000198783.5	ZNF830	313.256	0.0789364	0.174838	3.56637	0.467858	0.999981	1060.03	-0.0371618	0.0912613	0.487326	0.999434	92.794	0.00313726	0.0745732	0.888779	0.999971	8.3391e-06	0.000246009	1.24152e-05	protein_coding	Not_significant	Not_significant	4
ENSG00000198786.2	MT-ND5	27261.4	-0.0526191	0.323945	5.49497	0.240172	0.999981	80085	-0.0822443	0.132177	0.113082	0.926698	9267.42	-0.0455724	0.0909747	0.117647	0.999971	8.3391e-06	0.0330617	1.24152e-05	protein_coding	Not_significant	Not_significant	4
ENSG00000198791.11	CNOT7	413.167	0.552207	0.317032	4.07309	0.396205	0.999981	2227.11	0.00393937	0.0926009	0.978821	0.999434	41.3163	0.0273738	0.0832215	0.0986084	0.999971	8.3391e-06	0.000246009	1.24152e-05	protein_coding	Not_significant	Not_significant	4
ENSG00000198792.12	TMEM184B	553.238	0.176658	0.250007	3.43355	0.488054	0.999981	2724.85	-0.0274853	0.0925594	0.550589	0.999434	80.4609	0.00976408	0.0757548	0.63044	0.999971	8.3391e-06	0.000246009	1.24152e-05	protein_coding	Not_significant	Not_significant	4
ENSG00000198793.12	MTOR	1547.33	-0.0509873	0.125857	1.88204	0.757443	0.999981	6720.9	-0.106937	0.113425	0.104696	0.903794	313.139	-0.0461778	0.0851588	0.185973	0.999971	8.3391e-06	0.0439306	1.24152e-05	protein_coding	Not_significant	Not_significant	4
ENSG00000198799.11	LRIG2	403.923	-0.193432	0.168202	10.2726	0.0360773	0.806947	1426.87	-0.0760978	0.105686	0.200315	0.999434	113.694	-0.0358982	0.0849838	0.157055	0.999971	0.0931548	0.000246009	1.24152e-05	protein_coding	Not_significant	Not_significant	4
ENSG00000198804.2	MT-CO1	50843	-0.333005	0.181164	9.52961	0.0491423	0.921817	238737	-0.0729045	0.110353	0.20035	0.999434	8539.08	-0.424483	0.119226	1.88543e-05	0.00729819	0.0353551	0.000246009	2.13678	protein_coding	Not_significant	Not_significant	4
ENSG00000198805.11	PNP	1414.51	-0.255807	0.174538	3.19082	0.526415	0.999981	3678.16	0.0175101	0.0893797	0.715497	0.999434	526.988	-0.0380137	0.076838	0.301412	0.999971	8.3391e-06	0.000246009	1.24152e-05	protein_coding	Not_significant	Not_significant	4
ENSG00000198815.8	FOXJ3	672.692	0.314474	0.154157	12.3015	0.0152449	0.507014	2417.41	-0.0302916	0.0894972	0.565172	0.999434	185.574	0.048927	0.0915614	0.122484	0.999971	0.29498	0.000246009	1.24152e-05	protein_coding	Not_significant	Not_significant	4
ENSG00000198818.9	SFT2D1	345.346	-0.0511192	0.221395	2.04574	0.727346	0.999981	671.804	-0.0185679	0.0941224	0.699203	0.999434	150.8	-0.00693362	0.0734169	0.78153	0.999971	8.3391e-06	0.000246009	1.24152e-05	protein_coding	Not_significant	Not_significant	4
ENSG00000198824.5	CHAMP1	1007.69	-0.103274	0.131863	2.39945	0.662727	0.999981	2969.71	0.105747	0.120058	0.106013	0.906237	341.518	0.0436273	0.082049	0.218761	0.999971	8.3391e-06	0.0427582	1.24152e-05	protein_coding	Not_significant	Not_significant	4
ENSG00000198826.10	ARHGAP11A	516.849	0.324238	0.452558	1.86304	0.76093	0.999981	1952.88	-0.0615675	0.121948	0.150471	0.987866	133.248	-8.78369e-06	0.0743219	0.996703	0.999971	8.3391e-06	0.00530202	1.24152e-05	protein_coding	Not_significant	Not_significant	4
ENSG00000198830.10	HMGN2	2566.95	-0.0329579	0.1394	9.10885	0.0584357	0.979458	8143.63	0.0181166	0.085135	0.710805	0.999434	812.772	0.0208688	0.0694926	0.572557	0.999971	0.00901427	0.000246009	1.24152e-05	processed_transcript	Not_significant	Not_significant	4
ENSG00000198833.6	UBE2J1	410.931	0.0691922	0.184435	2.11587	0.714457	0.999981	1373.42	0.053381	0.0964389	0.336988	0.999434	123.424	0.0254881	0.079599	0.283626	0.999971	8.3391e-06	0.000246009	1.24152e-05	protein_coding	Not_significant	Not_significant	4
ENSG00000198836.8	OPA1	938.15	0.160328	0.412431	0.709542	0.950147	0.999981	2802.61	-0.00910066	0.104949	0.721968	0.999434	314.282	0.0124107	0.071731	0.681252	0.999971	8.3391e-06	0.000246009	1.24152e-05	protein_coding	Not_significant	Not_significant	4
ENSG00000198837.9	DENND4B	1125.95	0.112325	0.213332	5.2898	0.258833	0.999981	5592.35	-0.0584158	0.10022	0.287401	0.999434	159.247	0.00011105	0.0733104	0.997956	0.999971	8.3391e-06	0.000246009	1.24152e-05	retained_intron	Not_significant	Not_significant	4
ENSG00000198839.9	ZNF277	135.561	0.179594	0.487706	1.38167	0.847375	0.999981	249.52	-0.0480197	0.114876	0.202171	0.999434	60.6082	-0.00675608	0.0762648	0.693428	0.999971	8.3391e-06	0.000246009	1.24152e-05	protein_coding	Not_significant	Not_significant	4
ENSG00000198840.2	MT-ND3	3557.75	-0.359642	0.382399	12.393	0.0146559	0.495566	3184.62	-0.0381361	0.106396	0.42996	0.999434	1918.79	-0.0485658	0.096104	0.0538369	0.999971	0.304899	0.000246009	1.24152e-05	protein_coding	Not_significant	Not_significant	4
ENSG00000198841.3	KTI12	237.867	0.665198	0.337456	5.22702	0.264787	0.999981	873.746	-0.0566627	0.109505	0.259195	0.999434	63.7177	0.0305594	0.0842225	0.113229	0.999971	8.3391e-06	0.000246009	1.24152e-05	protein_coding	Not_significant	Not_significant	4
ENSG00000198843.12	SELT	323.696	-0.0831738	0.24676	1.31303	0.85916	0.999981	847.831	-0.0397658	0.0977703	0.435178	0.999434	120.03	-0.0142985	0.0760217	0.526224	0.999971	8.3391e-06	0.000246009	1.24152e-05	protein_coding	Not_significant	Not_significant	4
ENSG00000198853.11	RUSC2	241.387	0.215316	0.307065	5.18849	0.268498	0.999981	1135.06	-0.0670743	0.108235	0.21604	0.999434	40.372	0.00335939	0.0764539	0.826152	0.999971	8.3391e-06	0.000246009	1.24152e-05	protein_coding	Not_significant	Not_significant	4
ENSG00000198856.12	OSTC	672.535	-0.251111	0.203198	13.677	0.00840058	0.358762	1570.4	-0.0264687	0.0916195	0.607693	0.999434	268.032	-0.0472396	0.0893186	0.144523	0.999971	0.445193	0.000246009	1.24152e-05	protein_coding	Not_significant	Not_significant	4
ENSG00000198858.9	R3HDM4	1652.46	-0.0364026	0.230937	5.57632	0.233102	0.999981	6572.03	-0.109675	0.136634	0.0919552	0.87839	393.536	-0.0564526	0.0944523	0.116177	0.999971	8.3391e-06	0.0563127	1.24152e-05	protein_coding	Not_significant	Not_significant	4
ENSG00000198860.11	TSEN15	341.154	0.184055	0.225877	10.0318	0.0398955	0.839377	921.845	0.0233922	0.0927121	0.636697	0.999434	123.813	0.0322756	0.0829645	0.189107	0.999971	0.0760429	0.000246009	1.24152e-05	protein_coding	Not_significant	Not_significant	4
ENSG00000198862.13	LTN1	321.707	-0.199522	0.544959	0.181441	0.996126	0.999981	1055.11	-0.0118378	0.106392	0.579189	0.999434	98.5839	-0.0357454	0.0863599	0.112948	0.999971	8.3391e-06	0.000246009	1.24152e-05	protein_coding	Not_significant	Not_significant	4
ENSG00000198863.7	RUNDC1	285.257	0.0373673	0.267217	1.90152	0.753866	0.999981	1186.8	-0.0531675	0.102337	0.316988	0.999434	62.8237	-0.00501289	0.0756894	0.780321	0.999971	8.3391e-06	0.000246009	1.24152e-05	retained_intron	Not_significant	Not_significant	4
ENSG00000198874.12	TYW1	259.29	-0.243404	0.209714	2.83863	0.585183	0.999981	886.727	-0.0208944	0.0896433	0.68556	0.999434	75.8337	-0.0147532	0.0771319	0.451719	0.999971	8.3391e-06	0.000246009	1.24152e-05	processed_transcript	Not_significant	Not_significant	4
ENSG00000198876.12	DCAF12	995.003	0.213955	0.19023	3.3982	0.493525	0.999981	3702.16	-0.0288404	0.0901525	0.578882	0.999434	261.929	0.031154	0.0789455	0.302357	0.999971	8.3391e-06	0.000246009	1.24152e-05	protein_coding	Not_significant	Not_significant	4
ENSG00000198886.2	MT-ND4	27515.5	-0.547558	0.351145	11.8761	0.0182969	0.568696	139735	-0.00643589	0.0987792	0.868502	0.999434	3599.37	-0.448224	0.148641	0.000120166	0.0272279	0.24512	0.000246009	1.56499	protein_coding	Not_significant	Not_significant	4
ENSG00000198887.8	SMC5	240.917	0.236424	0.596562	0.403669	0.982175	0.999981	652.708	-0.0159748	0.107466	0.433641	0.999434	87.2753	-0.00897843	0.0760236	0.64165	0.999971	8.3391e-06	0.000246009	1.24152e-05	protein_coding	Not_significant	Not_significant	4
ENSG00000198888.2	MT-ND1	14361	-0.163175	0.395689	13.7106	0.00827837	0.355945	61667.4	-0.0328054	0.102519	0.4519	0.999434	2981.8	-0.0139385	0.0776163	0.421417	0.999971	0.448618	0.000246009	1.24152e-05	protein_coding	Not_significant	Not_significant	4
ENSG00000198890.7	PRMT6	274.323	0.145829	0.243149	2.11692	0.714265	0.999981	1051.38	-0.047472	0.0973422	0.372321	0.999434	69.1808	0.00290958	0.0754955	0.867133	0.999971	8.3391e-06	0.000246009	1.24152e-05	protein_coding	Not_significant	Not_significant	4
ENSG00000198898.12	CAPZA2	470.668	0.204158	0.464515	2.19636	0.699695	0.999981	1107.38	-0.0135753	0.10582	0.571478	0.999434	186.855	0.00114946	0.0734297	0.962357	0.999971	8.3391e-06	0.000246009	1.24152e-05	protein_coding	Not_significant	Not_significant	4
ENSG00000198899.2	MT-ATP6	25113.2	-0.110988	0.308413	15.477	0.00380766	0.206808	123033	-0.027942	0.097293	0.553601	0.999434	3724.93	-0.0127685	0.0761607	0.542059	0.999971	0.684433	0.000246009	1.24152e-05	protein_coding	Not_significant	Not_significant	4
ENSG00000198900.5	TOP1	965.949	-0.0904713	0.217488	0.944448	0.918099	0.999981	2148.11	-0.0110422	0.0925535	0.819792	0.999434	395.545	-0.0143385	0.0708821	0.64306	0.999971	8.3391e-06	0.000246009	1.24152e-05	protein_coding	Not_significant	Not_significant	4
ENSG00000198901.13	PRC1	1240.22	0.0964806	0.21022	0.670715	0.954891	0.999981	3673.2	-0.035768	0.0885716	0.508326	0.999434	418.35	0.0105091	0.072278	0.709429	0.999971	8.3391e-06	0.000246009	1.24152e-05	protein_coding	Not_significant	Not_significant	4
ENSG00000198911.11	SREBF2	3164.25	0.305597	0.200339	2.61576	0.624033	0.999981	15234.3	-0.049716	0.100279	0.345757	0.999434	494.782	0.0572751	0.0889312	0.134906	0.999971	8.3391e-06	0.000246009	1.24152e-05	protein_coding	Not_significant	Not_significant	4
ENSG00000198912.10	C1orf174	345.483	-0.114615	0.195447	3.9626	0.411091	0.999981	1069.55	-0.0248416	0.0910384	0.626763	0.999434	112.053	-0.0139702	0.0755115	0.552798	0.999971	8.3391e-06	0.000246009	1.24152e-05	processed_transcript	Not_significant	Not_significant	4
ENSG00000198917.12	C9orf114	593.383	0.21891	0.255813	1.62942	0.803494	0.999981	2239.55	-0.115389	0.148105	0.0754104	0.826694	153.081	-0.00489087	0.0732248	0.836843	0.999971	8.3391e-06	0.0826553	1.24152e-05	protein_coding	Not_significant	Not_significant	4
ENSG00000198918.7	RPL39	2512.34	-0.0887449	0.156459	12.1259	0.0164389	0.532744	6406.42	-0.0203094	0.0848735	0.693268	0.999434	948.642	-0.0215119	0.0711718	0.56024	0.999971	0.273482	0.000246009	1.24152e-05	processed_transcript	Not_significant	Not_significant	4
ENSG00000198925.10	ATG9A	821.48	0.127573	0.243124	0.565946	0.966772	0.999981	3350.92	-0.0594051	0.106609	0.364782	0.999434	187.451	0.00292896	0.0723748	0.89675	0.999971	8.3391e-06	0.000246009	1.24152e-05	nonsense_mediated_decay	Not_significant	Not_significant	4
ENSG00000198930.12	CSAG1	297.42	-0.0559733	0.256751	0.664371	0.955649	0.999981	1012.92	0.166237	0.172231	0.036928	0.629261	87.4475	0.0242108	0.0802355	0.24683	0.999971	8.3391e-06	0.201169	1.24152e-05	protein_coding	Not_significant	Not_significant	4
ENSG00000198931.10	APRT	2119.58	-0.137156	0.266949	0.806067	0.937633	0.999981	4985.32	-0.00584581	0.0925091	0.925472	0.999434	841.188	-0.0193241	0.0724742	0.541922	0.999971	8.3391e-06	0.000246009	1.24152e-05	protein_coding	Not_significant	Not_significant	4
ENSG00000198937.8	CCDC167	245.93	0.0881444	0.319513	1.24832	0.870081	0.999981	643.581	0.116924	0.151934	0.0735945	0.823705	91.2412	0.0342738	0.0859446	0.101702	0.999971	8.3391e-06	0.0842283	1.24152e-05	protein_coding	Not_significant	Not_significant	4
ENSG00000198938.2	MT-CO3	37563.4	-0.411892	0.158107	17.2985	0.00169109	0.112653	164997	-0.014818	0.0895841	0.767772	0.999434	7419.75	-0.347765	0.10609	6.22085e-05	0.0166699	0.948259	0.000246009	1.77807	protein_coding	Not_significant	Not_significant	4
ENSG00000198951.11	NAGA	353.04	-0.0200987	0.251791	2.0727	0.722389	0.999981	1509.21	0.0444705	0.097954	0.380986	0.999434	73.7165	0.0118132	0.076378	0.536929	0.999971	8.3391e-06	0.000246009	1.24152e-05	protein_coding	Not_significant	Not_significant	4
ENSG00000198952.8	SMG5	1885.79	0.254403	0.212886	12.6938	0.0128732	0.46667	10082	-0.0873693	0.117037	0.155457	0.993064	196.584	0.0112217	0.0734765	0.674738	0.999971	0.33099	0.00302257	1.24152e-05	protein_coding	Not_significant	Not_significant	4
ENSG00000198954.7	KIF1BP	195.929	-0.278634	0.291478	3.39584	0.493892	0.999981	511.466	0.0149846	0.0936716	0.749952	0.999434	72.813	-0.00903815	0.0762062	0.620726	0.999971	8.3391e-06	0.000246009	1.24152e-05	nonsense_mediated_decay	Not_significant	Not_significant	4
ENSG00000198960.10	ARMCX6	207.008	0.0458006	0.296298	1.62654	0.804014	0.999981	600.942	0.00877264	0.0935479	0.857113	0.999434	71.0542	0.00906813	0.0761407	0.643042	0.999971	8.3391e-06	0.000246009	1.24152e-05	processed_transcript	Not_significant	Not_significant	4
ENSG00000198961.9	PJA2	540.446	0.278021	0.340985	2.59776	0.627221	0.999981	1571.91	-0.0424815	0.106194	0.329767	0.999434	185.213	0.0144765	0.0746581	0.567156	0.999971	8.3391e-06	0.000246009	1.24152e-05	protein_coding	Not_significant	Not_significant	4
ENSG00000198964.13	SGMS1	233.232	-0.26379	0.257176	3.32541	0.504916	0.999981	844.352	0.0447731	0.098462	0.394444	0.999434	63.6868	-0.00435754	0.0758332	0.806075	0.999971	8.3391e-06	0.000246009	1.24152e-05	protein_coding	Not_significant	Not_significant	4
ENSG00000200959.1	SNORA74A	271.983	0.132397	0.40762	8.39	0.0782926	0.999981	131.774	-0.0496117	0.113267	0.235514	0.999434	157.684	-0.00391127	0.0765491	0.787092	0.999971	8.3391e-06	0.000246009	1.24152e-05	snoRNA	Not_significant	Not_significant	4
ENSG00000203326.10	ZNF525	94.2139	0.359455	0.689583	1.89832	0.754454	0.999981	192.287	-0.00874091	0.106834	0.622999	0.999434	40.3052	0.00436384	0.076431	0.780344	0.999971	8.3391e-06	0.000246009	1.24152e-05	protein_coding	Not_significant	Not_significant	4
ENSG00000203485.12	INF2	280.246	0.370201	0.28157	7.05871	0.132818	0.999981	1054.46	-0.0178725	0.0925971	0.713819	0.999434	72.6579	0.0245928	0.0807657	0.217678	0.999971	8.3391e-06	0.000246009	1.24152e-05	protein_coding	Not_significant	Not_significant	4
ENSG00000203667.9	COX20	84.5103	-0.54076	0.481586	3.16565	0.530496	0.999981	115.563	-0.00610662	0.102115	0.830579	0.999434	41.6431	-0.0200437	0.0802434	0.172097	0.999971	8.3391e-06	0.000246009	1.24152e-05	protein_coding	Not_significant	Not_significant	4
ENSG00000203705.10	TATDN3	156.959	-0.28284	0.267929	5.40229	0.248453	0.999981	537.218	0.0254188	0.0937389	0.609736	0.999434	45.8604	-0.00482996	0.0763714	0.755416	0.999971	8.3391e-06	0.000246009	1.24152e-05	protein_coding	Not_significant	Not_significant	4
ENSG00000203760.8	CENPW	415.927	-0.0488474	0.213079	0.388707	0.983391	0.999981	865.147	0.0476738	0.0999245	0.364114	0.999434	176.164	0.0217742	0.0765752	0.416381	0.999971	8.3391e-06	0.000246009	1.24152e-05	protein_coding	Not_significant	Not_significant	4
ENSG00000203761.5	MSTO2P	193.745	0.278742	0.304022	5.53457	0.236707	0.999981	706.345	-0.027434	0.0961242	0.570463	0.999434	52.4289	0.0125463	0.0773089	0.469079	0.999971	8.3391e-06	0.000246009	1.24152e-05	unprocessed_pseudogene	Not_significant	Not_significant	4
ENSG00000203811.1	HIST2H3C	13340.2	-0.541172	0.211568	16.2773	0.00266872	0.154647	13079.1	0.0429508	0.0988608	0.341027	0.999434	7080.82	-0.222858	0.136226	0.00570568	0.417368	0.810658	0.000246009	0.379481	protein_coding	Not_significant	Not_significant	4
ENSG00000203812.2	HIST2H2AA3	15354.7	-0.519193	0.182319	16.584	0.0023278	0.140579	25161.5	0.0688698	0.108751	0.211256	0.999434	7161.06	-0.180026	0.112317	0.0100218	0.564327	0.852079	0.000246009	0.248469	protein_coding	Not_significant	Not_significant	4
ENSG00000203814.6	HIST2H2BF	4643.62	-0.366271	0.264167	65.1143	2.43445e-13	4.74352e-10	6218.71	0.228975	0.184668	0.0162682	0.422665	2302.34	0.00681091	0.0745553	0.765363	0.999971	9.3239	0.374003	1.24152e-05	protein_coding	Translation_efficiency_(Ribo:RNA)	Translation_efficiency_(Ribo:RNA)
ENSG00000203819.6	HIST2H2BC	632.006	-0.572358	0.273779	21.8591	0.000213788	0.0242425	976.45	0.125671	0.149782	0.0669512	0.797338	300.577	-0.0266891	0.0785497	0.322813	0.999971	1.61542	0.0983574	1.24152e-05	processed_pseudogene	Translation_efficiency_(Ribo:RNA)	Translation_efficiency_(Ribo:RNA)
ENSG00000203852.3	HIST2H3A	13860.7	-0.561772	0.229186	14.1808	0.00673982	0.305408	13885.2	0.0444039	0.100557	0.387398	0.999434	7327.96	-0.253263	0.142279	0.00383469	0.325336	0.515119	0.000246009	0.487668	protein_coding	Not_significant	Not_significant	4
ENSG00000203875.10	SNHG5	1639.29	-0.109734	0.227568	8.03739	0.0902183	0.999981	6057.99	-0.514305	0.142126	1.78579e-05	0.00263435	434.773	-0.4866	0.217746	0.000888508	0.11385	8.3391e-06	2.57933	0.943666	lincRNA	RNA-seq_only	RNA-seq_only
ENSG00000203879.11	GDI1	427.925	0.245096	0.231348	6.4682	0.166805	0.999981	1557.09	-0.0472835	0.0980696	0.371353	0.999434	116.058	0.0166027	0.0764651	0.471056	0.999971	8.3391e-06	0.000246009	1.24152e-05	protein_coding	Not_significant	Not_significant	4
ENSG00000203880.11	PCMTD2	199.149	0.121435	0.311576	0.970016	0.914308	0.999981	837.073	-0.0329926	0.098411	0.484315	0.999434	43.0522	0.00186171	0.0761329	0.908378	0.999971	8.3391e-06	0.000246009	1.24152e-05	protein_coding	Not_significant	Not_significant	4
ENSG00000203989.4	RHOXF2B	5884.86	0.0302779	0.144187	0.528756	0.970642	0.999981	13723.8	-0.00299459	0.0870504	0.963	0.999434	2348.76	0.0315456	0.0667233	0.429293	0.999971	8.3391e-06	0.000246009	1.24152e-05	protein_coding	Not_significant	Not_significant	4
ENSG00000203993.4	ARRDC1-AS1	237.409	0.0331032	0.327561	4.11112	0.391177	0.999981	1017.62	0.0176592	0.0933251	0.717145	0.999434	49.3321	0.00696934	0.0766313	0.697829	0.999971	8.3391e-06	0.000246009	1.24152e-05	antisense	Not_significant	Not_significant	4
ENSG00000203995.9	ZYG11A	402.549	-0.31225	0.173215	4.3827	0.356684	0.999981	1645.26	-0.014264	0.0856051	0.789772	0.999434	91.4799	-0.0259546	0.080411	0.244835	0.999971	8.3391e-06	0.000246009	1.24152e-05	protein_coding	Not_significant	Not_significant	4
ENSG00000204084.12	INPP5B	625.012	-0.11588	0.214851	0.665009	0.955573	0.999981	2131.43	0.022251	0.0899433	0.654838	0.999434	183.361	0.00263372	0.0729302	0.929536	0.999971	8.3391e-06	0.000246009	1.24152e-05	protein_coding	Not_significant	Not_significant	4
ENSG00000204104.11	TRAF3IP1	135.909	-0.31176	0.286209	2.88561	0.577147	0.999981	433.308	0.0205478	0.0951689	0.665977	0.999434	42.8337	-0.00819383	0.0767614	0.58581	0.999971	8.3391e-06	0.000246009	1.24152e-05	protein_coding	Not_significant	Not_significant	4
ENSG00000204120.14	GIGYF2	835.439	0.0444442	0.129813	0.915829	0.922279	0.999981	2629.75	-0.0821803	0.104655	0.176024	0.999434	266.691	-0.0126567	0.0720884	0.714216	0.999971	8.3391e-06	0.000246009	1.24152e-05	processed_transcript	Not_significant	Not_significant	4
ENSG00000204138.12	PHACTR4	531.974	-0.0936044	0.179447	3.36788	0.498249	0.999981	2247.72	-0.0453185	0.0921986	0.393455	0.999434	113.726	-0.0154393	0.0762583	0.498771	0.999971	8.3391e-06	0.000246009	1.24152e-05	processed_transcript	Not_significant	Not_significant	4
ENSG00000204152.10	TIMM23B	289.689	-0.206794	0.175686	1.59152	0.810316	0.999981	552.832	-0.0215508	0.0922559	0.665434	0.999434	127.528	-0.0243023	0.0783359	0.343648	0.999971	8.3391e-06	0.000246009	1.24152e-05	protein_coding	Not_significant	Not_significant	4
ENSG00000204160.11	ZDHHC18	416.932	0.361477	0.285419	2.25848	0.688338	0.999981	1955.72	-0.0194351	0.0918464	0.697772	0.999434	70.3127	0.0211809	0.0794958	0.254138	0.999971	8.3391e-06	0.000246009	1.24152e-05	protein_coding	Not_significant	Not_significant	4
ENSG00000204161.13	C10orf128	251.931	-0.17743	0.271071	3.52379	0.47427	0.999981	1006.05	-0.0729582	0.108558	0.202705	0.999434	59.3532	-0.0158625	0.0782458	0.332497	0.999971	8.3391e-06	0.000246009	1.24152e-05	protein_coding	Not_significant	Not_significant
ENSG00000204178.9	TMEM57	360.502	0.101278	0.20807	1.58612	0.811285	0.999981	1145.97	-0.0111122	0.0901259	0.81852	0.999434	114.036	0.0133349	0.0753318	0.575787	0.999971	8.3391e-06	0.000246009	1.24152e-05	protein_coding	Not_significant	Not_significant	4
ENSG00000204209.10	DAXX	1394.92	-0.0205713	0.175544	0.965527	0.914977	0.999981	5652.9	-0.0281004	0.091306	0.611226	0.999434	321.832	-0.00874533	0.0699376	0.783505	0.999971	8.3391e-06	0.000246009	1.24152e-05	protein_coding	Not_significant	Not_significant	4
ENSG00000204220.10	PFDN6	1116.07	-0.13095	0.112463	4.8381	0.304317	0.999981	1495.37	0.0193885	0.0874117	0.712127	0.999434	553.455	-0.00437949	0.0666836	0.890995	0.999971	8.3391e-06	0.000246009	1.24152e-05	protein_coding	Not_significant	Not_significant	4
ENSG00000204227.4	RING1	706.091	0.15314	0.274876	2.20064	0.698913	0.999981	2265.66	-0.0229079	0.0944345	0.63707	0.999434	221.305	0.0160777	0.0749414	0.543693	0.999971	8.3391e-06	0.000246009	1.24152e-05	protein_coding	Not_significant	Not_significant	4
ENSG00000204231.10	RXRB	477.19	0.142902	0.240913	1.15687	0.885147	0.999981	1792.63	-0.0619846	0.105389	0.259829	0.999434	123.979	0.00106322	0.073923	0.966689	0.999971	8.3391e-06	0.000246009	1.24152e-05	protein_coding	Not_significant	Not_significant	4
ENSG00000204237.4	OXLD1	272.327	0.133204	0.347624	0.662865	0.955828	0.999981	1178.81	0.0300824	0.0985945	0.535158	0.999434	55.4733	0.0154647	0.0780293	0.373944	0.999971	8.3391e-06	0.000246009	1.24152e-05	protein_coding	Not_significant	Not_significant	4
ENSG00000204253.4	HNRNPCP2	1111.49	0.00476071	0.188596	3.18552	0.527274	0.999981	1919.03	-0.0359686	0.0935546	0.543105	0.999434	508.901	-0.00668063	0.0692338	0.83626	0.999971	8.3391e-06	0.000246009	1.24152e-05	processed_pseudogene	Not_significant	Not_significant	4
ENSG00000204256.12	BRD2	3164.25	0.156228	0.146602	9.29487	0.0541373	0.95877	14446.9	-0.0602688	0.0976959	0.308185	0.999434	571.391	0.0171788	0.069416	0.620162	0.999971	0.0182856	0.000246009	1.24152e-05	protein_coding	Not_significant	Not_significant	4
ENSG00000204304.11	PBX2	1289.3	0.163018	0.124271	2.06174	0.724404	0.999981	5031.17	0.022869	0.0845254	0.67036	0.999434	316.535	0.0569145	0.0946309	0.11468	0.999971	8.3391e-06	0.000246009	1.24152e-05	protein_coding	Not_significant	Not_significant	4
ENSG00000204308.7	RNF5	551.914	-0.211812	0.285803	2.94561	0.566968	0.999981	2032.46	0.0146592	0.0955812	0.744744	0.999434	147.266	-0.011264	0.0740441	0.664048	0.999971	8.3391e-06	0.000246009	1.24152e-05	protein_coding	Not_significant	Not_significant	4
ENSG00000204310.11	AGPAT1	559.173	0.359378	0.31424	9.1951	0.0564036	0.965489	2883.16	0.031404	0.0937063	0.541159	0.999434	68.6719	0.0278807	0.0829671	0.125788	0.999971	0.0152529	0.000246009	1.24152e-05	protein_coding	Not_significant	Not_significant	4
ENSG00000204315.3	FKBPL	170.807	0.147023	0.31873	8.38772	0.0783645	0.999981	612.394	0.0020777	0.092417	0.962771	0.999434	47.2201	0.00973059	0.0770715	0.534914	0.999971	8.3391e-06	0.000246009	1.24152e-05	protein_coding	Not_significant	Not_significant	4
ENSG00000204316.12	MRPL38	130.925	0.460849	0.410712	4.6971	0.319812	0.999981	252.083	-0.00877563	0.0985364	0.750516	0.999434	57.4668	0.0210327	0.080113	0.214452	0.999971	8.3391e-06	0.000246009	1.24152e-05	protein_coding	Not_significant	Not_significant	4
ENSG00000204344.14	STK19	159.2	0.246753	0.311751	4.84324	0.303763	0.999981	532.127	-0.00442375	0.0934898	0.925986	0.999434	47.8111	0.0145451	0.077967	0.39563	0.999971	8.3391e-06	0.000246009	1.24152e-05	retained_intron	Not_significant	Not_significant	4
ENSG00000204348.9	DXO	234.289	0.106201	0.294222	2.54072	0.637359	0.999981	986.695	-0.00611012	0.092157	0.895944	0.999434	50.4506	0.00700673	0.0763004	0.688661	0.999971	8.3391e-06	0.000246009	1.24152e-05	retained_intron	Not_significant	Not_significant	4
ENSG00000204351.11	SKIV2L	960.031	0.175859	0.22059	8.34139	0.0798436	0.999981	3497.75	-0.110172	0.137289	0.0854822	0.856929	260.016	-0.00931907	0.0717691	0.747304	0.999971	8.3391e-06	0.0670553	1.24152e-05	protein_coding	Not_significant	Not_significant	4
ENSG00000204356.12	NELFE	779.435	-0.0398656	0.221513	1.29492	0.862237	0.999981	2093.13	0.00292468	0.0909154	0.944831	0.999434	284.028	0.00292472	0.0709533	0.867017	0.999971	8.3391e-06	0.000246009	1.24152e-05	protein_coding	Not_significant	Not_significant	4
ENSG00000204370.8	SDHD	216.146	-0.635012	0.327171	7.06651	0.132415	0.999981	962.817	0.0451926	0.0979643	0.391627	0.999434	41.3021	-0.0159015	0.0788602	0.270905	0.999971	8.3391e-06	0.000246009	1.24152e-05	protein_coding	Not_significant	Not_significant	4
ENSG00000204371.11	EHMT2	1332.4	0.227614	0.174983	3.02229	0.554102	0.999981	5209.22	-0.0470974	0.0959723	0.379924	0.999434	326.267	0.0326122	0.0771374	0.33112	0.999971	8.3391e-06	0.000246009	1.24152e-05	processed_transcript	Not_significant	Not_significant	4
ENSG00000204386.10	NEU1	679.988	0.282961	0.248884	1.491	0.828234	0.999981	2202.22	0.0650869	0.109653	0.249852	0.999434	211.009	0.326458	0.282177	0.00589768	0.426377	8.3391e-06	0.000246009	0.370206	retained_intron	Not_significant	Not_significant	4
ENSG00000204387.12	C6orf48	1582.16	0.00558183	0.146201	17.603	0.00147522	0.100851	5774.35	-0.220323	0.162262	0.015869	0.417726	427.017	-0.116406	0.143934	0.0383613	0.999971	0.996322	0.379108	1.24152e-05	protein_coding	Not_significant	Not_significant	4
ENSG00000204388.6	HSPA1B	2932.34	0.269099	0.205952	2.05913	0.724883	0.999981	6569.1	-0.562592	0.183173	0.000101206	0.0109045	1196.03	-0.222929	0.146082	0.00681779	0.460634	8.3391e-06	1.9624	0.336644	protein_coding	Not_significant	Not_significant	4
ENSG00000204389.9	HSPA1A	2719.8	0.1695	0.185198	1.26825	0.866738	0.999981	6210.13	-0.525528	0.17738	0.000151402	0.0151264	1097.7	-0.315302	0.128702	0.000719393	0.10126	8.3391e-06	1.82026	0.994562	protein_coding	Not_significant	Not_significant	3
ENSG00000204390.9	HSPA1L	115.393	-0.259583	0.296025	7.74952	0.101197	0.999981	149.389	-0.0479928	0.11022	0.285159	0.999434	57.6724	-0.0249178	0.0814514	0.162897	0.999971	8.3391e-06	0.000246009	1.24152e-05	protein_coding	Not_significant	Not_significant	4
ENSG00000204392.10	LSM2	749.352	-0.14948	0.216908	0.824732	0.935102	0.999981	2260.23	-0.0294019	0.094867	0.555087	0.999434	248.694	-0.0361284	0.0805168	0.256981	0.999971	8.3391e-06	0.000246009	1.24152e-05	processed_transcript	Not_significant	Not_significant	4
ENSG00000204394.12	VARS	4842.38	0.21109	0.210942	4.62426	0.328067	0.999981	14996.2	-0.22485	0.208871	0.0184195	0.453376	1569.77	-0.0487747	0.07743	0.223232	0.999971	8.3391e-06	0.343542	1.24152e-05	processed_transcript	Not_significant	Not_significant	4
ENSG00000204420.8	C6orf25	414.087	0.229903	0.221712	2.96839	0.563129	0.999981	1262.45	0.0423789	0.0949218	0.409576	0.999434	136.33	0.0449429	0.0917694	0.0897449	0.999971	8.3391e-06	0.000246009	1.24152e-05	retained_intron	Not_significant	Not_significant	4
ENSG00000204427.11	ABHD16A	88.5951	-0.256393	0.464894	3.27637	0.512684	0.999981	153.306	0.00623702	0.0997146	0.874613	0.999434	40.5618	-0.00554606	0.0769265	0.666889	0.999971	8.3391e-06	0.000246009	1.24152e-05	protein_coding	Not_significant	Not_significant	4
ENSG00000204434.5	POTEKP	306.461	0.150437	0.264806	2.5536	0.635064	0.999981	283.09	-0.0287405	0.100981	0.504983	0.999434	164.489	0.00651059	0.0735636	0.796078	0.999971	8.3391e-06	0.000246009	1.24152e-05	unprocessed_pseudogene	Not_significant	Not_significant	4
ENSG00000204435.13	CSNK2B	602.938	-0.098879	0.180963	12.3955	0.01464	0.495566	2250.8	0.0137191	0.0873867	0.785449	0.999434	157.959	-0.000543679	0.0728704	0.977155	0.999971	0.304899	0.000246009	1.24152e-05	protein_coding	Not_significant	Not_significant	4
ENSG00000204438.10	GPANK1	382.855	0.176006	0.254624	2.65853	0.61649	0.999981	1275.57	-0.0639195	0.107899	0.240793	0.999434	115.381	0.0029996	0.0742858	0.894654	0.999971	8.3391e-06	0.000246009	1.24152e-05	protein_coding	Not_significant	Not_significant	4
ENSG00000204439.3	C6orf47	222.944	0.113643	0.279881	4.81892	0.306387	0.999981	933.777	0.00963503	0.0912561	0.844343	0.999434	48.4526	0.00881155	0.0766484	0.601681	0.999971	8.3391e-06	0.000246009	1.24152e-05	protein_coding	Not_significant	Not_significant	4
ENSG00000204463.12	BAG6	4427.72	0.145467	0.18667	3.59058	0.46424	0.999981	14173.7	-0.0764375	0.112081	0.25218	0.999434	1390.62	0.00631743	0.0650467	0.87599	0.999971	8.3391e-06	0.000246009	1.24152e-05	processed_transcript	Not_significant	Not_significant	4
ENSG00000204469.12	PRRC2A	7274.93	0.061988	0.155531	5.23405	0.264114	0.999981	33733.6	-0.125584	0.129828	0.0750324	0.826694	1263.44	-0.0412875	0.0754374	0.272436	0.999971	8.3391e-06	0.0826553	1.24152e-05	protein_coding	Not_significant	Not_significant	4
ENSG00000204516.9	MICB	296.579	0.172794	0.199214	5.43229	0.245746	0.999981	762.006	0.0210716	0.0920241	0.674639	0.999434	111.429	0.0342205	0.0836208	0.1856	0.999971	8.3391e-06	0.000246009	1.24152e-05	protein_coding	Not_significant	Not_significant	4
ENSG00000204520.12	MICA	170.257	-0.0248291	0.315256	0.604721	0.962538	0.999981	488.001	0.00711786	0.0949706	0.870431	0.999434	59.0447	0.00399578	0.0757978	0.829785	0.999971	8.3391e-06	0.000246009	1.24152e-05	protein_coding	Not_significant	Not_significant	4
ENSG00000204525.15	HLA-C	201.498	0.3537	0.288715	2.96357	0.56394	0.999981	555.493	0.193444	0.215094	0.0258353	0.533202	72.0467	0.407212	1.03296	0.00662215	0.452351	8.3391e-06	0.273108	0.344524	retained_intron	Not_significant	Not_significant	3
ENSG00000204536.13	CCHCR1	580.852	0.0652929	0.267022	5.77811	0.216343	0.999981	2361.23	-0.0259668	0.0953235	0.51001	0.999434	133.238	-1.09297e-05	0.0737279	0.993505	0.999971	8.3391e-06	0.000246009	1.24152e-05	protein_coding	Not_significant	Not_significant	4
ENSG00000204560.9	DHX16	907.99	0.208508	0.182591	3.58525	0.465035	0.999981	2946.57	-0.11181	0.124615	0.0942603	0.885381	281.286	0.00330284	0.0715377	0.909698	0.999971	8.3391e-06	0.0528696	1.24152e-05	protein_coding	Not_significant	Not_significant	4
ENSG00000204564.11	C6orf136	467.896	-0.0370692	0.22087	3.01095	0.555995	0.999981	1321.88	-0.056727	0.102184	0.294866	0.999434	164.047	-0.0180229	0.0757817	0.478548	0.999971	8.3391e-06	0.000246009	1.24152e-05	nonsense_mediated_decay	Not_significant	Not_significant	4
ENSG00000204568.11	MRPS18B	1390.47	0.0466124	0.189447	1.43707	0.837727	0.999981	2914.81	0.000616137	0.0898448	0.983812	0.999434	586.858	0.0216566	0.0704175	0.423921	0.999971	8.3391e-06	0.000246009	1.24152e-05	protein_coding	Not_significant	Not_significant	4
ENSG00000204569.9	PPP1R10	1363.09	0.220982	0.176165	7.82157	0.0983372	0.999981	4786.17	-0.0370905	0.0930275	0.494983	0.999434	386.811	0.0398067	0.0800291	0.247257	0.999971	8.3391e-06	0.000246009	1.24152e-05	protein_coding	Not_significant	Not_significant	4
ENSG00000204574.12	ABCF1	2454.19	0.0890648	0.128198	2.84774	0.583621	0.999981	7241.02	-0.0817656	0.106961	0.184019	0.999434	830.648	-0.0125505	0.0652659	0.722815	0.999971	8.3391e-06	0.000246009	1.24152e-05	protein_coding	Not_significant	Not_significant	4
ENSG00000204576.11	PRR3	498.543	-0.168955	0.198888	3.52204	0.474535	0.999981	1963.2	-0.0590431	0.100338	0.289844	0.999434	120.579	-0.031403	0.08203	0.215956	0.999971	8.3391e-06	0.000246009	1.24152e-05	protein_coding	Not_significant	Not_significant	4
ENSG00000204590.12	GNL1	831.333	0.306049	0.211568	5.33811	0.254331	0.999981	3051.41	-0.0294208	0.0934051	0.55214	0.999434	222.934	0.0477893	0.0895042	0.142675	0.999971	8.3391e-06	0.000246009	1.24152e-05	protein_coding	Not_significant	Not_significant	4
ENSG00000204592.8	HLA-E	241.351	0.268873	0.351152	1.93659	0.747421	0.999981	746.578	0.0590188	0.110566	0.245302	0.999434	78.298	0.0345415	0.086592	0.0826753	0.999971	8.3391e-06	0.000246009	1.24152e-05	protein_coding	Not_significant	Not_significant	4
ENSG00000204619.7	PPP1R11	329.544	-0.017276	0.265453	3.36204	0.499163	0.999981	1368.49	-0.0154694	0.0913299	0.741438	0.999434	72.7772	-2.67098e-05	0.0752989	0.997743	0.999971	8.3391e-06	0.000246009	1.24152e-05	protein_coding	Not_significant	Not_significant	4
ENSG00000204628.11	RACK1	19055.3	0.296271	0.158902	11.7691	0.0191536	0.572602	42353.1	-0.158393	0.157096	0.0411928	0.663309	7804.98	0.0159671	0.0614428	0.676186	0.999971	0.242147	0.178284	1.24152e-05	nonsense_mediated_decay	Not_significant	Not_significant	4
ENSG00000204652.6	RPS26P8	234.795	-0.621385	0.261581	5.98732	0.200097	0.999981	334.852	0.0148995	0.0962819	0.742451	0.999434	114.375	-0.0574097	0.104834	0.040422	0.999971	8.3391e-06	0.000246009	1.24152e-05	processed_pseudogene	Not_significant	Not_significant	4
ENSG00000204673.10	AKT1S1	953.06	0.141418	0.220447	2.94035	0.567856	0.999981	3860.35	-0.136057	0.154036	0.0580883	0.75732	220.247	-0.0176266	0.0742114	0.531787	0.999971	8.3391e-06	0.120721	1.24152e-05	protein_coding	Not_significant	Not_significant	4
ENSG00000204681.10	GABBR1	270.078	-0.278458	0.253474	9.20642	0.0561421	0.965489	1277.99	0.0407996	0.0941637	0.445802	0.999434	44.4246	-0.00537925	0.0763655	0.737425	0.999971	0.0152529	0.000246009	1.24152e-05	protein_coding	Not_significant	Not_significant	4
ENSG00000204710.2	SPDYC	118.766	0.203123	0.419949	0.615848	0.961286	0.999981	267.099	-0.016033	0.100899	0.673092	0.999434	48.4266	0.00709562	0.0764967	0.670401	0.999971	8.3391e-06	0.000246009	1.24152e-05	protein_coding	Not_significant	Not_significant	4
ENSG00000204713.10	TRIM27	1842.02	0.0313877	0.2056	0.90149	0.924347	0.999981	6449.95	-0.0923379	0.119653	0.132754	0.959655	524.261	-0.0323657	0.076815	0.338706	0.999971	8.3391e-06	0.0178848	1.24152e-05	protein_coding	Not_significant	Not_significant	4
ENSG00000204745.3	AC083899.3	315.057	-0.329603	0.235431	3.23637	0.519077	0.999981	1285.1	-0.0504716	0.0995752	0.345095	0.999434	71.8426	-0.0312316	0.0838359	0.142975	0.999971	8.3391e-06	0.000246009	1.24152e-05	unprocessed_pseudogene	Not_significant	Not_significant	4
ENSG00000204842.14	ATXN2	777.097	-0.00416882	0.1479	3.15653	0.531981	0.999981	2400.13	-0.019122	0.0882111	0.68115	0.999434	252.592	-0.00110566	0.0705593	0.976786	0.999971	8.3391e-06	0.000246009	1.24152e-05	protein_coding	Not_significant	Not_significant	4
ENSG00000204843.12	DCTN1	1211.86	0.251596	0.210579	5.35809	0.252488	0.999981	4020.97	-0.0410152	0.0977875	0.424567	0.999434	366.869	0.0396698	0.0802425	0.253945	0.999971	8.3391e-06	0.000246009	1.24152e-05	protein_coding	Not_significant	Not_significant	4
ENSG00000204856.11	FAM216A	176.342	-0.156437	0.227648	1.70261	0.790243	0.999981	447.449	0.037143	0.0980574	0.457898	0.999434	66.7841	0.00202803	0.0752686	0.917936	0.999971	8.3391e-06	0.000246009	1.24152e-05	protein_coding	Not_significant	Not_significant	4
ENSG00000204859.12	ZBTB48	313.704	0.335538	0.315137	3.15212	0.5327	0.999981	1381.12	-0.0178783	0.0938501	0.705927	0.999434	61.6738	0.0193676	0.0790762	0.317438	0.999971	8.3391e-06	0.000246009	1.24152e-05	protein_coding	Not_significant	Not_significant	4
ENSG00000204899.5	MZT1	551.198	0.0337873	0.4222	1.32604	0.856943	0.999981	632.336	0.01612	0.101933	0.662624	0.999434	283.757	0.036564	0.0823311	0.230557	0.999971	8.3391e-06	0.000246009	1.24152e-05	protein_coding	Not_significant	Not_significant	4
ENSG00000204922.4	UQCC3	146.193	-0.171414	0.330931	4.50228	0.342277	0.999981	368.687	0.00224585	0.0957039	0.964401	0.999434	55.6094	-0.0060779	0.0761681	0.733238	0.999971	8.3391e-06	0.000246009	1.24152e-05	protein_coding	Not_significant	Not_significant	4
ENSG00000204946.9	ZNF783	296.74	0.132887	0.280355	2.70437	0.608451	0.999981	1445.43	-0.0431412	0.0952001	0.425909	0.999434	44.7466	0.0023465	0.0763073	0.879413	0.999971	8.3391e-06	0.000246009	1.24152e-05	protein_coding	Not_significant	Not_significant	4
ENSG00000204954.9	C12orf73	225.53	-0.47766	0.235185	4.63715	0.326593	0.999981	356.706	0.0105401	0.0948856	0.815286	0.999434	106.457	-0.0390445	0.0874599	0.120941	0.999971	8.3391e-06	0.000246009	1.24152e-05	processed_transcript	Not_significant	Not_significant	4
ENSG00000204977.9	TRIM13	322.271	-0.391643	0.211675	5.3944	0.249169	0.999981	1132.67	-0.0437402	0.0955257	0.404245	0.999434	91.2284	-0.0375856	0.0874584	0.103513	0.999971	8.3391e-06	0.000246009	1.24152e-05	protein_coding	Not_significant	Not_significant	4
ENSG00000205060.10	SLC35B4	375.482	0.151434	0.208597	1.89459	0.755139	0.999981	1534.65	-0.0417035	0.0941324	0.436311	0.999434	85.4159	0.0060057	0.0751486	0.769189	0.999971	8.3391e-06	0.000246009	1.24152e-05	protein_coding	Not_significant	Not_significant	4
ENSG00000205138.3	SDHAF1	231.771	0.227674	0.326974	1.71755	0.787528	0.999981	672.548	-0.0203675	0.0976627	0.639782	0.999434	79.5728	0.0140439	0.0766906	0.49774	0.999971	8.3391e-06	0.000246009	1.24152e-05	protein_coding	Not_significant	Not_significant	4
ENSG00000205189.11	ZBTB10	305.115	0.282709	0.330792	2.20256	0.698561	0.999981	1021.36	-0.132014	0.191421	0.0422131	0.670257	91.5447	-0.00907049	0.0751597	0.676739	0.999971	8.3391e-06	0.173759	1.24152e-05	protein_coding	Not_significant	Not_significant	4
ENSG00000205213.13	LGR4	576.506	0.0524846	0.268966	1.29745	0.861808	0.999981	2257.07	-0.0197563	0.0961839	0.675998	0.999434	140.876	0.00362474	0.0731521	0.880813	0.999971	8.3391e-06	0.000246009	1.24152e-05	protein_coding	Not_significant	Not_significant	4
ENSG00000205250.8	E2F4	1033.38	-0.0394445	0.216357	4.37177	0.358024	0.999981	4652.4	-0.0459881	0.0976057	0.401811	0.999434	192.998	-0.0163596	0.0744906	0.551031	0.999971	8.3391e-06	0.000246009	1.24152e-05	protein_coding	Not_significant	Not_significant	4
ENSG00000205268.10	PDE7A	280.823	0.271963	0.255355	2.76438	0.597997	0.999981	1117.23	-0.535296	0.16425	5.66647e-05	0.00699714	66.9579	-0.0144397	0.077663	0.401436	0.999971	8.3391e-06	2.15508	1.24152e-05	protein_coding	RNA-seq_only	RNA-seq_only
ENSG00000205302.6	SNX2	402.315	-0.0288465	0.326129	0.620963	0.960706	0.999981	903.285	-0.0295967	0.10182	0.489327	0.999434	163.93	-0.0147539	0.0745686	0.540795	0.999971	8.3391e-06	0.000246009	1.24152e-05	protein_coding	Not_significant	Not_significant	4
ENSG00000205339.9	IPO7	1606.19	0.208919	0.285992	4.07568	0.39586	0.999981	5098.33	-0.192098	0.266465	0.0234542	0.509832	508.752	-0.0606929	0.0922673	0.125895	0.999971	8.3391e-06	0.292573	1.24152e-05	protein_coding	Not_significant	Not_significant	4
ENSG00000205485.13	AC004980.7	120.494	0.0536271	0.326557	3.16732	0.530226	0.999981	327.898	-0.0149335	0.0963059	0.732624	0.999434	43.4798	0.00193768	0.0762739	0.893842	0.999971	8.3391e-06	0.000246009	1.24152e-05	processed_transcript	Not_significant	Not_significant	4
ENSG00000205531.12	NAP1L4	987.838	-0.132365	0.158817	1.09311	0.895364	0.999981	3530.82	-0.0389229	0.0881687	0.463605	0.999434	273.978	-0.0236002	0.0759253	0.377046	0.999971	8.3391e-06	0.000246009	1.24152e-05	protein_coding	Not_significant	Not_significant	4
ENSG00000205542.10	TMSB4X	2066.11	-0.562576	0.140067	18.6071	0.000938673	0.0710293	3607.19	0.466543	0.157929	0.000179901	0.0172359	942.225	0.0137869	0.0660426	0.704787	0.999971	1.14856	1.76357	1.24152e-05	protein_coding	Not_significant	Not_significant
ENSG00000205571.12	SMN2	364.476	-0.138964	0.185567	6.76311	0.148949	0.999981	764.045	0.00844138	0.0900589	0.876158	0.999434	153.751	-0.00567586	0.073222	0.822213	0.999971	8.3391e-06	0.000246009	1.24152e-05	protein_coding	Not_significant	Not_significant	4
ENSG00000205572.9	SERF1B	117.432	-0.466018	0.281776	6.50021	0.164777	0.999981	207.41	-0.0014216	0.0964573	0.970354	0.999434	53.3166	-0.0234191	0.0808341	0.186462	0.999971	8.3391e-06	0.000246009	1.24152e-05	protein_coding	Not_significant	Not_significant	4
ENSG00000205578.5	POM121B	441.558	0.391659	0.191717	7.73193	0.101906	0.999981	1997.97	-0.0663613	0.0990574	0.244246	0.999434	81.5581	0.0201861	0.0785163	0.340106	0.999971	8.3391e-06	0.000246009	1.24152e-05	unprocessed_pseudogene	Not_significant	Not_significant	4
ENSG00000205579.3	DYNLL1P1	78.5082	-0.981845	0.471105	5.40347	0.248346	0.999981	71.7009	0.0599283	0.126405	0.080413	0.847711	42.1375	-0.012036	0.0777052	0.428692	0.999971	8.3391e-06	0.0717522	1.24152e-05	processed_pseudogene	Not_significant	Not_significant	4
ENSG00000205581.10	HMGN1	2900.93	0.0106875	0.108915	6.76936	0.14859	0.999981	6312.63	0.0193808	0.0864034	0.714809	0.999434	1201.83	0.0462696	0.0737642	0.270713	0.999971	8.3391e-06	0.000246009	1.24152e-05	nonsense_mediated_decay	Not_significant	Not_significant	4
ENSG00000205609.12	EIF3CL	5084.4	0.100895	0.178203	0.397339	0.982694	0.999981	13404.1	-0.448158	0.174696	0.000536358	0.0387801	1876.28	-0.319164	0.118622	0.000329082	0.0605381	8.3391e-06	1.41139	1.21797	protein_coding	Not_significant	Not_significant	4
ENSG00000205629.11	LCMT1	280.234	0.231624	0.228015	1.35672	0.851681	0.999981	859.598	-0.0122551	0.0902421	0.801225	0.999434	91.7051	0.0185675	0.0777491	0.384644	0.999971	8.3391e-06	0.000246009	1.24152e-05	protein_coding	Not_significant	Not_significant	4
ENSG00000205726.14	ITSN1	350.18	0.0287589	0.215041	1.94312	0.74622	0.999981	1493.78	0.127503	0.13373	0.0703683	0.811488	73.4533	0.0253452	0.0810689	0.208453	0.999971	8.3391e-06	0.0907179	1.24152e-05	protein_coding	Not_significant	Not_significant	4
ENSG00000205746.9	RP11-1212A22.1	542.316	0.522454	0.286757	6.32151	0.17639	0.999981	2935.57	-0.215709	0.192214	0.0205155	0.478814	53.1163	0.0095953	0.0766766	0.578288	0.999971	8.3391e-06	0.319833	1.24152e-05	transcribed_unprocessed_pseudogene	Not_significant	Not_significant	4
ENSG00000205758.11	CRYZL1	176.796	-0.0368848	0.293229	2.02149	0.731806	0.999981	406.054	0.0282177	0.0961304	0.556548	0.999434	71.1234	0.00878637	0.0762812	0.637479	0.999971	8.3391e-06	0.000246009	1.24152e-05	protein_coding	Not_significant	Not_significant	4
ENSG00000205765.8	C5orf51	449.422	-0.212913	0.312787	1.69506	0.791615	0.999981	1945.43	-0.0245084	0.0972187	0.600134	0.999434	91.5995	-0.0202745	0.078352	0.352804	0.999971	8.3391e-06	0.000246009	1.24152e-05	processed_transcript	Not_significant	Not_significant	4
ENSG00000205777.17	GAGE1	259.134	-0.438427	0.221707	6.42962	0.169279	0.999981	404.931	-0.484612	0.211807	0.000964159	0.0610727	122.707	-0.85669	0.257916	3.44355e-05	0.0114252	8.3391e-06	1.21415	1.94214	protein_coding	Not_significant	Not_significant	4
ENSG00000205871.5	RPS3AP47	447.933	-0.0395811	0.182256	8.46903	0.0758315	0.999981	510.714	-0.0472034	0.101915	0.341777	0.999434	230.727	-0.0254522	0.0760979	0.395012	0.999971	8.3391e-06	0.000246009	1.24152e-05	processed_pseudogene	Not_significant	Not_significant	4
ENSG00000205903.6	ZNF316	865.164	0.455921	0.227432	7.9593	0.0930806	0.999981	3898.05	-0.0927598	0.124181	0.132185	0.958891	161.405	0.0362714	0.0834282	0.20214	0.999971	8.3391e-06	0.018231	1.24152e-05	protein_coding	Not_significant	Not_significant	4
ENSG00000205937.11	RNPS1	1958.27	0.0114662	0.173186	2.0218	0.731749	0.999981	7468.28	-0.0496529	0.0977064	0.357108	0.999434	497.392	-0.0183452	0.0697355	0.584799	0.999971	8.3391e-06	0.000246009	1.24152e-05	protein_coding	Not_significant	Not_significant	4
ENSG00000205940.8	HSP90AB2P	641.547	-0.0608358	0.2893	3.60772	0.46169	0.999981	261.246	-0.0432847	0.106007	0.34233	0.999434	376.23	-0.0307314	0.0794667	0.275586	0.999971	8.3391e-06	0.000246009	1.24152e-05	processed_transcript	Not_significant	Not_significant	4
ENSG00000205978.5	NYNRIN	315.061	0.274417	0.293413	2.92276	0.570833	0.999981	1317.09	0.0283701	0.0954577	0.562637	0.999434	68.7725	0.0280037	0.0824711	0.15922	0.999971	8.3391e-06	0.000246009	1.24152e-05	protein_coding	Not_significant	Not_significant	4
ENSG00000205981.6	DNAJC19	267.727	-0.368877	0.205136	6.06295	0.194497	0.999981	494.962	0.110531	0.143579	0.0830406	0.849959	119.46	-0.000118887	0.0737923	0.99459	0.999971	8.3391e-06	0.0706021	1.24152e-05	protein_coding	Not_significant	Not_significant	4
ENSG00000206053.12	HN1L	1175.82	0.0410373	0.174906	0.513599	0.972164	0.999981	5128.61	-0.0022468	0.0873108	0.963055	0.999434	235.696	0.0162109	0.0729346	0.589856	0.999971	8.3391e-06	0.000246009	1.24152e-05	processed_transcript	Not_significant	Not_significant	4
ENSG00000206149.10	HERC2P9	587.783	0.0204955	0.235211	0.627174	0.959997	0.999981	2767.78	-0.0650134	0.105009	0.24435	0.999434	97.9796	-0.00879255	0.0753355	0.684343	0.999971	8.3391e-06	0.000246009	1.24152e-05	retained_intron	Not_significant	Not_significant	4
ENSG00000206172.8	HBA1	525.339	-0.159857	0.249228	2.64288	0.619247	0.999981	1105.1	-0.613784	0.181094	3.30168e-05	0.0044522	220.952	-0.695762	0.216213	4.87924e-05	0.0137358	8.3391e-06	2.35143	1.86215	protein_coding	RNA-seq&Ribo-seq	RNA-seq&Ribo-seq
ENSG00000206178.2	HBZP1	696.961	-0.0746234	0.183402	18.3477	0.0010552	0.0782469	264.546	-0.94046	0.209958	3.61252e-07	0.000101819	409.836	-0.993239	0.153027	3.79552e-12	1.00744e-08	1.10653	3.99217	7.99678	unprocessed_pseudogene	RNA-seq&Ribo-seq	RNA-seq&Ribo-seq
ENSG00000206228.4	HNRNPA1P4	282.254	0.422641	0.238964	8.59455	0.0720724	0.999981	403.587	-0.469732	0.217155	0.00131552	0.076902	137.411	-0.0126537	0.0750344	0.597856	0.999971	8.3391e-06	1.11406	1.24152e-05	processed_pseudogene	Not_significant	Not_significant	4
ENSG00000206557.5	TRIM71	1090.17	0.462989	0.156794	10.3776	0.0345259	0.797318	5395.63	-0.139082	0.129901	0.0574098	0.7551	156.313	0.0357945	0.0836091	0.189861	0.999971	0.0983687	0.121995	1.24152e-05	protein_coding	Not_significant	Not_significant	4
ENSG00000206560.11	ANKRD28	690.835	-0.101868	0.237879	4.77507	0.311165	0.999981	2746.56	-0.0235889	0.0942133	0.625921	0.999434	164.547	-0.0161429	0.0748886	0.537474	0.999971	8.3391e-06	0.000246009	1.24152e-05	protein_coding	Not_significant	Not_significant	4
ENSG00000209042.1	SNORD12C	207.957	1.10075	0.487251	7.09649	0.130876	0.999981	127.052	-0.106232	0.170356	0.042147	0.670257	118.047	0.0153571	0.079229	0.209961	0.999971	8.3391e-06	0.173759	1.24152e-05	snoRNA	Not_significant	Not_significant	4
ENSG00000210082.2	MT-RNR2	209615	-1.25522	0.757053	12.9996	0.0112777	0.432999	1232	0.0124278	0.107781	0.395842	0.999434	131194	-0.494008	0.128395	5.71027e-06	0.00312049	0.363513	0.000246009	2.50578	Mt_rRNA	Not_significant	Not_significant	4
ENSG00000210135.1	MT-TN	183.866	-0.608918	0.359287	8.01858	0.0908998	0.999981	547.43	0.141834	0.182677	0.0471458	0.703052	61.6947	-0.00823956	0.0765126	0.646389	0.999971	8.3391e-06	0.153013	1.24152e-05	Mt_tRNA	Not_significant	Not_significant	4
ENSG00000210140.1	MT-TC	102.407	-0.78275	0.442618	6.303	0.177634	0.999981	225.176	0.116435	0.168305	0.0574902	0.7551	42.189	-0.0095365	0.077506	0.486395	0.999971	8.3391e-06	0.121995	1.24152e-05	Mt_tRNA	Not_significant	Not_significant	4
ENSG00000210144.1	MT-TY	203.716	-0.151532	0.258192	19.6916	0.000574496	0.0500293	716.567	0.189109	0.174775	0.0272913	0.543336	57.6327	0.0136156	0.0776109	0.425642	0.999971	1.30078	0.264932	1.24152e-05	Mt_tRNA	Not_significant	Not_significant	4
ENSG00000210194.1	MT-TE	233.311	0.20851	0.577637	2.27829	0.684724	0.999981	128.167	-0.0512613	0.119032	0.141735	0.976019	133.625	-0.00556416	0.0771242	0.656366	0.999971	8.3391e-06	0.0105419	1.24152e-05	Mt_tRNA	Not_significant	Not_significant	4
ENSG00000210196.2	MT-TP	793.002	-0.638173	0.314696	20.6509	0.000371339	0.0359582	287.061	0.111765	0.170553	0.0478052	0.704261	469.11	-0.0172159	0.0739479	0.551629	0.999971	1.4442	0.152266	1.24152e-05	Mt_tRNA	Translation_efficiency_(Ribo:RNA)	Translation_efficiency_(Ribo:RNA)
ENSG00000211450.9	C11orf31	436.548	0.19528	0.252194	2.49806	0.644984	0.999981	653.027	0.0237408	0.0953016	0.612656	0.999434	209.916	0.0518983	0.0953837	0.0911624	0.999971	8.3391e-06	0.000246009	1.24152e-05	protein_coding	Not_significant	Not_significant	4
ENSG00000211456.10	SACM1L	454.328	0.00826645	0.30781	1.44755	0.83589	0.999981	1343.09	-0.0171135	0.0966389	0.702279	0.999434	153.594	-0.000846993	0.0735534	0.96947	0.999971	8.3391e-06	0.000246009	1.24152e-05	processed_transcript	Not_significant	Not_significant	4
ENSG00000211459.2	MT-RNR1	91603.8	-1.13084	0.671454	8.16052	0.085872	0.999981	2037.61	0.023452	0.109804	0.218311	0.999434	57245.7	-0.0167152	0.078538	0.322332	0.999971	8.3391e-06	0.000246009	1.24152e-05	Mt_rRNA	Not_significant	Not_significant	4
ENSG00000211460.11	TSN	917.852	-0.29942	0.165214	20.2711	0.000441461	0.0419603	2531.29	-0.0160644	0.0886695	0.747197	0.999434	327.743	-0.0732354	0.109256	0.0742927	0.999971	1.37716	0.000246009	1.24152e-05	protein_coding	Translation_efficiency_(Ribo:RNA)	Translation_efficiency_(Ribo:RNA)
ENSG00000212607.1	SNORA3B	185.1	-0.911538	0.513237	14.6915	0.00538564	0.264831	61.2191	-0.0180077	0.105398	0.539489	0.999434	109.971	-0.0890498	0.183633	0.00106605	0.127574	0.577032	0.000246009	0.894239	snoRNA	Not_significant	Not_significant	4
ENSG00000212664.5	RP11-592N21.1	467.057	-0.2139	0.252986	1.68701	0.793076	0.999981	801.355	-0.114279	0.141103	0.0811613	0.849959	214.367	-0.0698728	0.118143	0.0378006	0.999971	8.3391e-06	0.0706021	1.24152e-05	processed_pseudogene	Not_significant	Not_significant	4
ENSG00000212789.4	ST13P5	137.437	0.285942	0.360046	2.36621	0.668741	0.999981	154.206	-0.0249075	0.102189	0.535233	0.999434	71.0588	0.0111154	0.0767528	0.524756	0.999971	8.3391e-06	0.000246009	1.24152e-05	processed_pseudogene	Not_significant	Not_significant	4
ENSG00000212802.4	RPL15P3	3160.66	0.380265	0.176759	12.5193	0.0138799	0.484312	9309.49	-0.201119	0.185441	0.0200172	0.473604	1071.36	0.0190171	0.0653224	0.595877	0.999971	0.314875	0.324585	1.24152e-05	processed_pseudogene	Not_significant	Not_significant	4
ENSG00000212829.8	RPS26P3	106.667	-0.23751	0.355061	2.25083	0.689735	0.999981	214.746	0.00531422	0.0978765	0.903275	0.999434	45.88	-0.00558144	0.0765122	0.719711	0.999971	8.3391e-06	0.000246009	1.24152e-05	processed_pseudogene	Not_significant	Not_significant	4
ENSG00000212907.2	MT-ND4L	2932.2	-0.413633	0.401384	12.7067	0.0128013	0.465185	11970.9	0.000499171	0.0999886	0.992444	0.999876	668.903	-0.160809	0.199376	0.0198704	0.772496	0.332374	5.39803e-05	0.112104	protein_coding	Not_significant	Not_significant	4
ENSG00000212994.5	RPS26P6	227.436	-0.959258	0.261362	14.9628	0.00477891	0.244086	224.145	0.0665553	0.120361	0.169077	0.999434	120.582	-0.0901927	0.16457	0.012276	0.60884	0.612458	0.000246009	0.215497	processed_pseudogene	Not_significant	Not_significant	4
ENSG00000213015.8	ZNF580	268.495	0.374242	0.342764	3.34422	0.501956	0.999981	834.173	-0.0131265	0.0910794	0.786406	0.999434	86.8544	0.0218496	0.0800003	0.238195	0.999971	8.3391e-06	0.000246009	1.24152e-05	protein_coding	Not_significant	Not_significant	4
ENSG00000213024.11	NUP62	1374.69	0.0962283	0.174924	2.91889	0.571489	0.999981	5117.85	-0.12364	0.134502	0.0858647	0.856929	361.455	-0.0219331	0.0729913	0.492706	0.999971	8.3391e-06	0.0670553	1.24152e-05	protein_coding	Not_significant	Not_significant	4
ENSG00000213064.9	SFT2D2	608.225	0.0814503	0.220075	1.68479	0.793478	0.999981	2861.77	-0.0363214	0.0929033	0.514423	0.999434	101.58	0.0032043	0.0746163	0.882924	0.999971	8.3391e-06	0.000246009	1.24152e-05	processed_transcript	Not_significant	Not_significant	4
ENSG00000213079.9	SCAF8	737.629	0.0213992	0.162181	4.29776	0.367206	0.999981	2732.3	-0.141201	0.136728	0.0545972	0.744908	195.369	-0.025295	0.0772594	0.364554	0.999971	8.3391e-06	0.127898	1.24152e-05	protein_coding	Not_significant	Not_significant	4
ENSG00000213080.3	RP11-312J18.5	255.005	0.182325	0.186371	1.38186	0.847342	0.999981	456.34	-0.0784293	0.116144	0.168859	0.999434	115.263	-0.00129631	0.0739754	0.96163	0.999971	8.3391e-06	0.000246009	1.24152e-05	processed_pseudogene	Not_significant	Not_significant	4
ENSG00000213096.10	ZNF254	140.913	0.0243465	0.722627	0.149152	0.997354	0.999981	442.442	-0.0108037	0.107349	0.496349	0.999434	45.1062	-0.0178803	0.0790377	0.272219	0.999971	8.3391e-06	0.000246009	1.24152e-05	protein_coding	Not_significant	Not_significant	4
ENSG00000213160.9	KLHL23	432.287	-0.0435767	0.239192	3.32207	0.505443	0.999981	1329.66	-0.0119893	0.0922762	0.806756	0.999434	141.01	-0.00215957	0.0734532	0.923007	0.999971	8.3391e-06	0.000246009	1.24152e-05	protein_coding	Not_significant	Not_significant	4
ENSG00000213177.3	PRDX2P4	114.508	0.591681	0.352014	5.49162	0.240467	0.999981	62.5734	-0.00387687	0.102809	0.903688	0.999434	65.7164	0.0404001	0.09097	0.0474503	0.999971	8.3391e-06	0.000246009	1.24152e-05	processed_pseudogene	Not_significant	Not_significant	4
ENSG00000213178.3	RP11-641D5.1	466.494	-0.371379	0.267468	10.8492	0.0283119	0.727281	489.426	0.0651432	0.113164	0.212253	0.999434	244.473	-0.00934479	0.0733688	0.718092	0.999971	0.138298	0.000246009	1.24152e-05	processed_pseudogene	Not_significant	Not_significant	4
ENSG00000213190.3	MLLT11	170.362	0.0126822	0.273	0.958786	0.91598	0.999981	572.593	0.0407181	0.0986811	0.419331	0.999434	50.7884	0.0111036	0.0769991	0.516984	0.999971	8.3391e-06	0.000246009	1.24152e-05	protein_coding	Not_significant	Not_significant	4
ENSG00000213212.3	NCLP1	114.199	0.032982	0.363379	9.59104	0.0479097	0.914096	88.5318	0.00281317	0.101747	0.935296	0.999434	62.9088	0.00724034	0.0761405	0.685764	0.999971	0.039008	0.000246009	1.24152e-05	processed_pseudogene	Not_significant	Not_significant	4
ENSG00000213222.3	AC093724.2	189.987	0.252234	0.250266	1.88973	0.756032	0.999981	238.412	-0.0384317	0.104129	0.393698	0.999434	95.8105	0.00995691	0.0753288	0.643479	0.999971	8.3391e-06	0.000246009	1.24152e-05	processed_pseudogene	Not_significant	Not_significant	4
ENSG00000213225.7	NOC2LP1	213.459	0.444717	0.28893	3.12615	0.536941	0.999981	244.887	-0.0613635	0.117628	0.189962	0.999434	109.929	0.019391	0.0773191	0.399754	0.999971	8.3391e-06	0.000246009	1.24152e-05	transcribed_processed_pseudogene	Not_significant	Not_significant	4
ENSG00000213236.3	YWHAZP2	208.42	0.106058	0.305515	1.71207	0.788525	0.999981	266.48	0.0194426	0.0990772	0.651067	0.999434	104.65	0.0235032	0.0793941	0.293144	0.999971	8.3391e-06	0.000246009	1.24152e-05	processed_pseudogene	Not_significant	Not_significant	4
ENSG00000213244.3	HIST2H3DP1	2795.18	-0.788255	0.277302	15.4681	0.00382262	0.2069	723.608	0.0847641	0.128472	0.121642	0.945184	1680.61	-0.0597913	0.105666	0.052072	0.999971	0.68424	0.0244837	1.24152e-05	unprocessed_pseudogene	Not_significant	Not_significant	4
ENSG00000213246.6	SUPT4H1	439.734	-0.0618605	0.267463	1.36482	0.850285	0.999981	1779.94	0.0323984	0.0940822	0.521264	0.999434	101.593	0.00870378	0.0753895	0.683005	0.999971	8.3391e-06	0.000246009	1.24152e-05	nonsense_mediated_decay	Not_significant	Not_significant	4
ENSG00000213260.3	YWHAZP5	128.355	-0.356396	0.399922	0.956279	0.916351	0.999981	217.857	0.040778	0.106013	0.354592	0.999434	59.1428	-0.00302786	0.0762757	0.847515	0.999971	8.3391e-06	0.000246009	1.24152e-05	processed_pseudogene	Not_significant	Not_significant	4
ENSG00000213261.3	EEF1B2P6	471.676	-0.277464	0.189845	16.6725	0.0022376	0.137355	631.174	-0.0390982	0.0980611	0.438745	0.999434	233.727	-0.0783802	0.122084	0.0484366	0.999971	0.862157	0.000246009	1.24152e-05	processed_pseudogene	Not_significant	Not_significant	4
ENSG00000213280.2	RP11-212P7.1	477.574	0.387453	0.214887	10.3046	0.0355975	0.802687	1137.24	-0.095385	0.127249	0.118394	0.938058	188.26	0.0272194	0.0779772	0.339521	0.999971	0.0954537	0.0277704	1.24152e-05	processed_pseudogene	Not_significant	Not_significant	4
ENSG00000213281.4	NRAS	784.881	-0.0230355	0.176093	5.33984	0.25417	0.999981	2694.36	-0.0295354	0.0916763	0.575978	0.999434	228.727	-0.00849714	0.0720141	0.767445	0.999971	8.3391e-06	0.000246009	1.24152e-05	protein_coding	Not_significant	Not_significant	4
ENSG00000213300.5	HNRNPA3P6	309.482	0.0535554	0.301005	3.44832	0.48578	0.999981	500.79	-0.0249739	0.098209	0.585762	0.999434	145.032	0.000605623	0.0739812	0.980143	0.999971	8.3391e-06	0.000246009	1.24152e-05	processed_pseudogene	Not_significant	Not_significant	4
ENSG00000213305.3	HNRNPCP6	402.248	0.167152	0.321574	2.41883	0.659228	0.999981	189.873	0.0147479	0.0989525	0.757879	0.999434	233.608	0.0355514	0.084162	0.180963	0.999971	8.3391e-06	0.000246009	1.24152e-05	processed_pseudogene	Not_significant	Not_significant	4
ENSG00000213315.5	CTD-3035D6.1	720.136	-0.342448	0.287987	3.41594	0.490775	0.999981	284.904	-0.038784	0.105346	0.373841	0.999434	423.228	-0.319452	0.2279	0.00502784	0.385348	8.3391e-06	0.000246009	0.414147	processed_pseudogene	Not_significant	Not_significant	4
ENSG00000213326.4	RPS7P11	1696.03	-0.303903	0.186268	16.7677	0.00214452	0.132654	965.01	0.0271958	0.0920117	0.592105	0.999434	968.237	-0.0429576	0.0797853	0.250344	0.999971	0.87728	0.000246009	1.24152e-05	processed_pseudogene	Not_significant	Not_significant	4
ENSG00000213337.8	ANKRD39	129.719	-0.49633	0.380049	2.13993	0.710041	0.999981	407.91	-0.00943103	0.0969474	0.812436	0.999434	41.3813	-0.0207606	0.0802903	0.186113	0.999971	8.3391e-06	0.000246009	1.24152e-05	nonsense_mediated_decay	Not_significant	Not_significant	4
ENSG00000213339.8	QTRT1	693.486	0.106615	0.243134	1.88606	0.756705	0.999981	2325.74	-0.0654502	0.105878	0.248228	0.999434	207.407	-0.00285973	0.0729681	0.908629	0.999971	8.3391e-06	0.000246009	1.24152e-05	retained_intron	Not_significant	Not_significant	4
ENSG00000213341.10	CHUK	259.767	0.235636	0.439476	1.81457	0.769815	0.999981	870.024	-0.0571041	0.113821	0.223825	0.999434	77.871	0.00173126	0.0758359	0.923084	0.999971	8.3391e-06	0.000246009	1.24152e-05	protein_coding	Not_significant	Not_significant	4
ENSG00000213362.3	FTH1P12	306.094	0.32756	0.305114	1.70359	0.790065	0.999981	628.329	-0.0422173	0.102158	0.386464	0.999434	130.483	0.0204654	0.0778342	0.380645	0.999971	8.3391e-06	0.000246009	1.24152e-05	processed_pseudogene	Not_significant	Not_significant	4
ENSG00000213401.8	MAGEA12	934.304	-0.0189027	0.217782	0.376849	0.984328	0.999981	2497.73	-0.0590503	0.104241	0.289699	0.999434	341.475	-0.0262508	0.0756515	0.416194	0.999971	8.3391e-06	0.000246009	1.24152e-05	protein_coding	Not_significant	Not_significant	4
ENSG00000213430.6	HSPD1P1	1171.53	0.270389	0.154909	7.4092	0.115781	0.999981	874.072	-0.462644	0.166936	0.000291377	0.0245016	648.724	-0.066417	0.0966609	0.114989	0.999971	8.3391e-06	1.6108	1.24152e-05	processed_pseudogene	Not_significant	Not_significant	4
ENSG00000213432.2	RP11-624L12.1	92.2372	0.282283	0.320388	10.6488	0.0308079	0.762803	120.252	-0.0446507	0.111624	0.255569	0.999434	46.0409	0.00178108	0.0760412	0.916462	0.999971	0.117588	0.000246009	1.24152e-05	processed_pseudogene	Not_significant	Not_significant	4
ENSG00000213442.5	RPL18AP3	4224.11	0.288264	0.183864	7.2952	0.121086	0.999981	8051.4	-0.137239	0.150541	0.0639588	0.782592	1861.39	0.0160226	0.0661067	0.66565	0.999971	8.3391e-06	0.106465	1.24152e-05	processed_pseudogene	Not_significant	Not_significant	4
ENSG00000213445.9	SIPA1	312.281	0.13269	0.302871	2.21749	0.695828	0.999981	1344.8	0.010762	0.0929759	0.825371	0.999434	64.2762	0.0133791	0.0771317	0.468966	0.999971	8.3391e-06	0.000246009	1.24152e-05	protein_coding	Not_significant	Not_significant	4
ENSG00000213453.3	FTH1P3	151.004	-0.4051	0.306187	2.17956	0.702774	0.999981	499.627	0.0341455	0.0988338	0.478684	0.999434	45.7973	-0.0101977	0.0770277	0.53202	0.999971	8.3391e-06	0.000246009	1.24152e-05	processed_pseudogene	Not_significant	Not_significant	4
ENSG00000213465.7	ARL2	243.723	0.543591	0.385966	3.17183	0.529493	0.999981	859.404	-0.0562652	0.110332	0.252895	0.999434	68.8131	0.0207119	0.0796378	0.259017	0.999971	8.3391e-06	0.000246009	1.24152e-05	protein_coding	Not_significant	Not_significant	4
ENSG00000213493.3	ACTN4P1	106.005	-0.0328755	0.358185	1.863	0.760939	0.999981	81.6744	0.0187825	0.104205	0.553462	0.999434	58.5085	0.0115276	0.0769154	0.51399	0.999971	8.3391e-06	0.000246009	1.24152e-05	processed_pseudogene	Not_significant	Not_significant	4
ENSG00000213516.9	RBMXL1	633.641	-0.211454	0.180488	3.95244	0.412481	0.999981	1049.86	-0.0386079	0.0926038	0.474454	0.999434	294.496	-0.0444828	0.0869631	0.169458	0.999971	8.3391e-06	0.000246009	1.24152e-05	protein_coding	Not_significant	Not_significant	4
ENSG00000213523.10	SRA1	421.841	-0.0408889	0.210271	0.91414	0.922524	0.999981	1315.48	0.0484531	0.0986659	0.365007	0.999434	135.871	0.0179733	0.076084	0.473935	0.999971	8.3391e-06	0.000246009	1.24152e-05	protein_coding	Not_significant	Not_significant	4
ENSG00000213551.4	DNAJC9	801.162	-0.173988	0.117022	10.2072	0.037079	0.814132	1482.25	-0.0123285	0.0859692	0.814802	0.999434	357.292	-0.0347458	0.0773072	0.310372	0.999971	0.0893054	0.000246009	1.24152e-05	processed_transcript	Not_significant	Not_significant	4
ENSG00000213553.4	RPLP0P6	4771.84	-0.0339673	0.194746	0.54793	0.96867	0.999981	15639.5	-0.0844652	0.118767	0.150746	0.987866	1461.9	-0.0951053	0.105784	0.0601031	0.999971	8.3391e-06	0.00530202	1.24152e-05	processed_pseudogene	Not_significant	Not_significant	4
ENSG00000213563.6	C8orf82	447.954	0.672685	0.31627	4.59294	0.331669	0.999981	1629.61	-0.0229268	0.0952036	0.628395	0.999434	121.711	0.068994	0.122918	0.0148022	0.67608	8.3391e-06	0.000246009	0.170002	protein_coding	Not_significant	Not_significant	4
