## Supplemental Table 1 for "IGHMBP2 deletion suppresses translation and activates the integrated stress response" (part 9 of 9)

### Sheet: HET_CLONE_2 (continued)
ENSEMBL	gene_name	interaction_baseMean	interaction_log2FoldChange	interaction_lfcSE	interaction_stat	interaction_pvalue	interaction_padj	RNA_baseMean	RNA_log2FoldChange	RNA_lfcSE	RNA_pvalue	RNA_padj	RIBO_baseMean	RIBO_log2FoldChange	RIBO_lfcSE	RIBO_pvalue	RIBO_padj	interaction_log10_padj	RNA_log10_padj	RIBO_log10_padj	transcript_biotype	Tx_class	fTX_class	n (3 or 4 clones out of 4 are Not significant)
ENSG00000213585.10	VDAC1	2357.06	0.0242843	0.12564	2.77744	0.595733	0.999981	7490.28	-0.0281103	0.0868183	0.605972	0.999434	745.374	0.00466955	0.0663197	0.906665	0.999971	8.3391e-06	0.000246009	1.24152e-05	protein_coding	Not_significant	Not_significant	4
ENSG00000213593.9	TMX2	921.882	-0.211069	0.16033	4.47049	0.346061	0.999981	3369.61	0.0270482	0.0887715	0.602813	0.999434	248.409	-0.0125629	0.0720518	0.667096	0.999971	8.3391e-06	0.000246009	1.24152e-05	nonsense_mediated_decay	Not_significant	Not_significant	4
ENSG00000213598.4	RP11-112J1.1	775.059	-0.231639	0.177236	34.3904	6.19701e-07	0.000169472	501.978	-0.0150682	0.0934475	0.750621	0.999434	436.442	-0.0613661	0.0947182	0.119704	0.999971	3.7709	0.000246009	1.24152e-05	processed_pseudogene	Translation_efficiency_(Ribo:RNA)	Translation_efficiency_(Ribo:RNA)
ENSG00000213609.3	RP11-170M17.2	321.503	0.281226	0.262149	2.10526	0.716406	0.999981	425.308	-0.41781	0.260651	0.0040976	0.17106	159.885	-0.0364114	0.0835258	0.19663	0.999971	8.3391e-06	0.766852	1.24152e-05	processed_pseudogene	Not_significant	Not_significant	4
ENSG00000213614.9	HEXA	273.095	-0.0848274	0.247528	2.77218	0.596644	0.999981	1222.06	0.0026091	0.0885808	0.956673	0.999434	51.7393	-0.000523769	0.0757652	0.974283	0.999971	8.3391e-06	0.000246009	1.24152e-05	protein_coding	Not_significant	Not_significant	4
ENSG00000213619.9	NDUFS3	1521.43	-0.0917941	0.210796	1.87486	0.758761	0.999981	3493.23	-0.0342567	0.0959577	0.499856	0.999434	612.218	-0.0362762	0.0764528	0.284554	0.999971	8.3391e-06	0.000246009	1.24152e-05	processed_transcript	Not_significant	Not_significant	4
ENSG00000213621.3	RPSAP54	589.678	-0.428334	0.231903	8.20911	0.0842118	0.999981	2411.4	-0.0198287	0.0926896	0.684354	0.999434	133.74	-0.0674915	0.114649	0.0391502	0.999971	8.3391e-06	0.000246009	1.24152e-05	processed_pseudogene	Not_significant	Not_significant	4
ENSG00000213638.5	ADAT3	270.984	0.185234	0.324171	0.67496	0.954381	0.999981	939.759	-0.12391	0.16691	0.0569461	0.7551	78.0176	-0.00988001	0.0759627	0.618477	0.999971	8.3391e-06	0.121995	1.24152e-05	protein_coding	Not_significant	Not_significant	4
ENSG00000213639.9	PPP1CB	697.598	0.0347779	0.38254	1.81396	0.769928	0.999981	2049.33	-0.0324572	0.105312	0.406768	0.999434	237.043	-0.0199269	0.0739007	0.504776	0.999971	8.3391e-06	0.000246009	1.24152e-05	protein_coding	Not_significant	Not_significant	4
ENSG00000213654.9	GPSM3	591.763	-0.237151	0.325701	2.12751	0.71232	0.999981	2916.26	0.0995915	0.135444	0.108999	0.912338	85.8265	0.00701655	0.0757367	0.717974	0.999971	8.3391e-06	0.0398443	1.24152e-05	protein_coding	Not_significant	Not_significant	4
ENSG00000213672.7	NCKIPSD	378.348	0.0665577	0.24472	2.23815	0.692052	0.999981	1455.21	-0.053972	0.0995349	0.327287	0.999434	94.9225	-0.00328387	0.0749773	0.868914	0.999971	8.3391e-06	0.000246009	1.24152e-05	protein_coding	Not_significant	Not_significant	4
ENSG00000213676.10	ATF6B	1062.32	0.185742	0.163212	3.53411	0.472711	0.999981	3424.38	-0.00364733	0.0872307	0.957422	0.999434	331.332	0.0576235	0.0929488	0.127791	0.999971	8.3391e-06	0.000246009	1.24152e-05	processed_transcript	Not_significant	Not_significant	4
ENSG00000213683.4	AC002056.3	140.782	-0.432314	0.352561	2.39663	0.663236	0.999981	122.21	-0.0144337	0.102134	0.694993	0.999434	76.2277	-0.0359015	0.0869587	0.0933211	0.999971	8.3391e-06	0.000246009	1.24152e-05	processed_pseudogene	Not_significant	Not_significant	4
ENSG00000213699.8	SLC35F6	680.932	0.22669	0.218462	1.60621	0.807676	0.999981	2477.63	0.00377366	0.0899499	0.951206	0.999434	184.737	0.0465688	0.0899536	0.130561	0.999971	8.3391e-06	0.000246009	1.24152e-05	nonsense_mediated_decay	Not_significant	Not_significant	4
ENSG00000213707.2	HMGB1P10	326.376	0.381732	0.353648	5.19836	0.267543	0.999981	653.541	-0.046664	0.104349	0.341894	0.999434	140.708	0.0215042	0.0787209	0.325575	0.999971	8.3391e-06	0.000246009	1.24152e-05	processed_pseudogene	Not_significant	Not_significant	4
ENSG00000213719.8	CLIC1	3567.32	-0.173189	0.174532	1.19938	0.8782	0.999981	11419.4	0.0561089	0.101397	0.404815	0.999434	1119.29	0.00504725	0.0641626	0.886756	0.999971	8.3391e-06	0.000246009	1.24152e-05	protein_coding	Not_significant	Not_significant	4
ENSG00000213722.8	DDAH2	155.638	0.325434	0.407621	6.15939	0.187557	0.999981	576.925	0.0146298	0.0952776	0.74586	0.999434	41.1983	0.0135836	0.0783388	0.329477	0.999971	8.3391e-06	0.000246009	1.24152e-05	protein_coding	Not_significant	Not_significant	4
ENSG00000213740.2	SERBP1P1	494.439	-0.0754706	0.245032	0.201462	0.995255	0.999981	296.095	-0.0565057	0.112372	0.237894	0.999434	280.84	-0.0491509	0.0902883	0.134364	0.999971	8.3391e-06	0.000246009	1.24152e-05	processed_pseudogene	Not_significant	Not_significant	4
ENSG00000213741.8	RPS29	3216.8	0.238143	0.192031	22.7449	0.000142384	0.0179514	5490.12	-0.0209282	0.0923779	0.674958	0.999434	1480.05	0.11226	0.113956	0.0456908	0.999971	1.7459	0.000246009	1.24152e-05	protein_coding	Translation_efficiency_(Ribo:RNA)	Translation_efficiency_(Ribo:RNA)
ENSG00000213757.3	CTC-451P13.1	295.483	-0.0319479	0.265219	11.8136	0.0187924	0.572602	125.827	-0.0361295	0.106999	0.361508	0.999434	172.78	-0.0256461	0.0784475	0.327098	0.999971	0.242147	0.000246009	1.24152e-05	processed_pseudogene	Not_significant	Not_significant	4
ENSG00000213763.4	ACTBP2	1217.54	0.176575	0.244682	0.969562	0.914376	0.999981	422.099	-0.00480279	0.0946178	0.910517	0.999434	722.091	0.0497383	0.0871381	0.169558	0.999971	8.3391e-06	0.000246009	1.24152e-05	processed_pseudogene	Not_significant	Not_significant	4
ENSG00000213772.3	EIF1P7	105.096	-0.361192	0.336181	5.29144	0.25868	0.999981	80.8197	-0.00214758	0.102033	0.947616	0.999434	57.9214	-0.018234	0.078634	0.321981	0.999971	8.3391e-06	0.000246009	1.24152e-05	processed_pseudogene	Not_significant	Not_significant	4
ENSG00000213790.2	OLA1P1	152.909	-0.46404	0.450366	2.3784	0.666534	0.999981	75.4385	-0.0124704	0.103819	0.682946	0.999434	88.3553	-0.0372838	0.0882992	0.071742	0.999971	8.3391e-06	0.000246009	1.24152e-05	processed_pseudogene	Not_significant	Not_significant	4
ENSG00000213839.4	TMX2P1	148.633	-0.353279	0.24955	5.3786	0.250609	0.999981	259.051	0.029137	0.0990261	0.525627	0.999434	67.8071	-0.00958662	0.0761328	0.618611	0.999971	8.3391e-06	0.000246009	1.24152e-05	processed_pseudogene	Not_significant	Not_significant	4
ENSG00000213856.3	VDAC1P2	517.135	0.145947	0.278693	5.85208	0.210471	0.999981	141.369	-0.0292457	0.103898	0.452695	0.999434	310.419	0.00261583	0.0721645	0.936086	0.999971	8.3391e-06	0.000246009	1.24152e-05	processed_pseudogene	Not_significant	Not_significant	4
ENSG00000213862.4	CTD-2270N23.1	346.78	0.225601	0.398131	2.74113	0.602036	0.999981	67.35	-0.0464416	0.1179	0.12125	0.944799	210.701	-0.0474595	0.0907998	0.123064	0.999971	8.3391e-06	0.0246606	1.24152e-05	processed_pseudogene	Not_significant	Not_significant	4
ENSG00000213864.3	EEF1B2P2	154.994	0.10858	0.299681	13.9448	0.0074732	0.326309	200.943	-0.0761703	0.129916	0.11735	0.93573	77.4232	-0.014272	0.0769512	0.482505	0.999971	0.486371	0.0288496	1.24152e-05	processed_pseudogene	Not_significant	Not_significant	4
ENSG00000213866.3	YBX1P10	1105.12	-0.23234	0.168583	5.51567	0.238356	0.999981	1573.54	0.0537173	0.100822	0.321799	0.999434	538.864	-0.00441267	0.0678384	0.90902	0.999971	8.3391e-06	0.000246009	1.24152e-05	processed_pseudogene	Not_significant	Not_significant	4
ENSG00000213885.3	RPL13AP7	961.227	0.395615	0.204107	11.111	0.0253443	0.68588	1055.92	-0.0981862	0.135462	0.109106	0.912541	499.453	0.0473008	0.0805678	0.221434	0.999971	0.163752	0.0397475	1.24152e-05	processed_pseudogene	Not_significant	Not_significant	4
ENSG00000213923.10	CSNK1E	758.892	0.146177	0.212659	4.55468	0.336113	0.999981	3222.37	-0.0726661	0.106898	0.212782	0.999434	160.663	0.00064061	0.0732567	0.977941	0.999971	8.3391e-06	0.000246009	1.24152e-05	protein_coding	Not_significant	Not_significant	4
ENSG00000213965.3	NUDT19	513.146	0.0857016	0.20065	6.05752	0.194893	0.999981	1454.6	-0.0207593	0.0898229	0.78585	0.999434	179.617	0.0117936	0.0740924	0.633127	0.999971	8.3391e-06	0.000246009	1.24152e-05	protein_coding	Not_significant	Not_significant	4
ENSG00000213983.11	AP1G2	436.638	0.140993	0.213276	2.99068	0.559386	0.999981	1683.73	-0.00869971	0.0894415	0.853037	0.999434	109.127	0.0172179	0.0763183	0.472583	0.999971	8.3391e-06	0.000246009	1.24152e-05	protein_coding	Not_significant	Not_significant	4
ENSG00000213985.4	AC078899.1	249.838	0.196296	0.268651	6.74325	0.150095	0.999981	180.382	-0.0121913	0.0994834	0.759471	0.999434	138.942	0.0207095	0.0769601	0.411213	0.999971	8.3391e-06	0.000246009	1.24152e-05	processed_pseudogene	Not_significant	Not_significant	4
ENSG00000213995.11	NAXD	645.509	0.54009	0.283563	6.57542	0.1601	0.999981	3238.1	0.102575	0.128681	0.110042	0.915493	88.1573	0.558214	0.403677	0.00347567	0.303183	8.3391e-06	0.0383448	0.518295	protein_coding	Not_significant	Not_significant	4
ENSG00000214016.3	RPSAP61	389.808	-0.60614	0.238289	16.5501	0.00236319	0.140603	1221.04	8.64874e-05	0.0901511	0.993989	0.999876	124.856	-0.0770995	0.134194	0.0183442	0.74418	0.852004	5.39803e-05	0.128322	processed_pseudogene	Not_significant	Not_significant	4
ENSG00000214018.3	RRM2P3	136.403	-0.509082	0.314737	3.28237	0.511731	0.999981	253.372	0.0878968	0.135822	0.102622	0.900722	60.6769	-0.00455238	0.0760298	0.793711	0.999971	8.3391e-06	0.0454094	1.24152e-05	processed_pseudogene	Not_significant	Not_significant	4
ENSG00000214021.15	TTLL3	424.372	-0.0510552	0.246102	4.73844	0.315203	0.999981	2288.3	0.0479605	0.092078	0.386985	0.999434	42.2397	0.00265429	0.0764508	0.851129	0.999971	8.3391e-06	0.000246009	1.24152e-05	protein_coding	Not_significant	Not_significant	4
ENSG00000214022.11	REPIN1	1647.27	0.235552	0.258233	3.89424	0.420509	0.999981	8758.5	-0.0917397	0.128328	0.115192	0.931199	176.479	0.00121702	0.0727833	0.961555	0.999971	8.3391e-06	0.0309575	1.24152e-05	protein_coding	Not_significant	Not_significant	4
ENSG00000214026.10	MRPL23	434.758	-0.392345	0.239908	3.22712	0.520562	0.999981	1010.88	0.00840452	0.092701	0.855141	0.999434	173.614	-0.0456425	0.0896216	0.129874	0.999971	8.3391e-06	0.000246009	1.24152e-05	protein_coding	Not_significant	Not_significant	4
ENSG00000214049.6	UCA1	360.596	-0.369489	0.216964	21.5492	0.000246376	0.0270482	1393.61	0.0216242	0.0889293	0.675449	0.999434	89.7914	-0.0183094	0.0779118	0.375489	0.999971	1.56786	0.000246009	1.24152e-05	lincRNA	Translation_efficiency_(Ribo:RNA)	Translation_efficiency_(Ribo:RNA)
ENSG00000214063.10	TSPAN4	230.937	0.208154	0.317631	0.866438	0.929326	0.999981	642.386	-0.0817943	0.126309	0.136193	0.963734	82.0073	-0.0015104	0.075124	0.917229	0.999971	8.3391e-06	0.0160428	1.24152e-05	protein_coding	Not_significant	Not_significant	4
ENSG00000214078.12	CPNE1	897.987	-0.0264011	0.180033	0.184342	0.996004	0.999981	3542.54	-0.0495721	0.0971772	0.358501	0.999434	216.537	-0.0184388	0.0736742	0.534407	0.999971	8.3391e-06	0.000246009	1.24152e-05	protein_coding	Not_significant	Not_significant	4
ENSG00000214110.3	LDHAP4	410.565	0.136429	0.213716	2.83841	0.585221	0.999981	657.698	-0.231816	0.197514	0.0164583	0.426094	192.988	-0.0259473	0.0781723	0.338903	0.999971	8.3391e-06	0.370495	1.24152e-05	processed_pseudogene	Not_significant	Not_significant	4
ENSG00000214113.10	LYRM4	545.6	-0.142937	0.207949	5.92644	0.204709	0.999981	1408.65	-0.0071279	0.0887474	0.888422	0.999434	204.211	-0.0140076	0.0741578	0.593581	0.999971	8.3391e-06	0.000246009	1.24152e-05	protein_coding	Not_significant	Not_significant	4
ENSG00000214114.8	MYCBP	194.958	0.261277	0.316015	1.30415	0.86067	0.999981	820.846	-0.0181623	0.0929993	0.709372	0.999434	42.0111	0.00910538	0.0771262	0.546564	0.999971	8.3391e-06	0.000246009	1.24152e-05	protein_coding	Not_significant	Not_significant	4
ENSG00000214135.8	AC024560.3	176.421	0.0399516	0.230799	5.55168	0.235224	0.999981	488.186	0.0223823	0.0928922	0.653041	0.999434	62.8789	0.0110913	0.07657	0.555669	0.999971	8.3391e-06	0.000246009	1.24152e-05	processed_transcript	Not_significant	Not_significant	4
ENSG00000214160.9	ALG3	930.903	0.0462788	0.21551	0.640325	0.958479	0.999981	2709.82	-0.0343576	0.0943352	0.487746	0.999434	318.68	-0.00099162	0.0708647	0.96424	0.999971	8.3391e-06	0.000246009	1.24152e-05	nonsense_mediated_decay	Not_significant	Not_significant	4
ENSG00000214176.9	PLEKHM1P1	352.883	0.332702	0.259624	3.0391	0.551304	0.999981	1772.94	0.021195	0.0899896	0.617141	0.999434	47.9199	0.0242532	0.0812814	0.167823	0.999971	8.3391e-06	0.000246009	1.24152e-05	processed_transcript	Not_significant	Not_significant	4
ENSG00000214182.5	PTMAP5	1188.6	-0.084987	0.148604	7.15701	0.12782	0.999981	1717.8	0.00558255	0.0871019	0.914631	0.999434	577.231	-0.00233241	0.0676439	0.946887	0.999971	8.3391e-06	0.000246009	1.24152e-05	processed_transcript	Not_significant	Not_significant	4
ENSG00000214189.8	ZNF788	157.205	0.0297857	0.294949	2.53217	0.638884	0.999981	582.704	-0.142976	0.168796	0.0473614	0.703602	41.5996	-0.0100023	0.0771998	0.519046	0.999971	8.3391e-06	0.152673	1.24152e-05	processed_transcript	Not_significant	Not_significant	4
ENSG00000214192.3	UBE2V1P2	108.253	0.352618	0.340951	4.57899	0.333284	0.999981	109.663	-0.0621746	0.123346	0.134023	0.960899	57.1321	0.000836682	0.0758435	0.978176	0.999971	8.3391e-06	0.0173224	1.24152e-05	processed_pseudogene	Not_significant	Not_significant	4
ENSG00000214194.8	LINC00998	513.742	-0.244119	0.255384	4.72212	0.317016	0.999981	1199.84	0.058496	0.104087	0.272458	0.999434	204.661	0.000198722	0.0732679	0.999571	0.999971	8.3391e-06	0.000246009	1.24152e-05	protein_coding	Not_significant	Not_significant	4
ENSG00000214199.3	EEF1A1P12	2080.49	0.773354	0.251042	21.1755	0.000292283	0.0303741	2510.88	-0.678884	0.195111	2.35901e-05	0.00328171	1058.56	0.0134717	0.0691534	0.686002	0.999971	1.5175	2.4839	1.24152e-05	processed_pseudogene	Buffered_genes_(RNA-seq&TE)	Buffered_genes_(RNA-seq&TE)
ENSG00000214222.2	TUBBP2	535.994	0.290198	0.302498	1.42491	0.839855	0.999981	596.546	-0.515267	0.245484	0.00138985	0.0801591	277.52	-0.0609142	0.102027	0.0784579	0.999971	8.3391e-06	1.09605	1.24152e-05	processed_pseudogene	Not_significant	Not_significant	4
ENSG00000214223.4	HNRNPA1P10	1269.39	0.426014	0.163345	11.3818	0.022592	0.633388	3003.94	-0.610203	0.153735	3.68092e-06	0.000679887	501.948	-0.0497237	0.0847627	0.185506	0.999971	0.19833	3.16756	1.24152e-05	processed_pseudogene	Not_significant	Not_significant	3
ENSG00000214244.4	SETP21	99.4663	-0.184966	0.331112	1.53926	0.819665	0.999981	110.606	-6.02063e-05	0.100547	0.99387	0.999876	51.5227	-0.00624769	0.07624	0.712253	0.999971	8.3391e-06	5.39803e-05	1.24152e-05	processed_pseudogene	Not_significant	Not_significant	4
ENSG00000214253.8	FIS1	435.49	-0.351183	0.222791	2.84576	0.583961	0.999981	1361.93	0.0316713	0.0953101	0.531469	0.999434	139.8	-0.0234141	0.0773395	0.373538	0.999971	8.3391e-06	0.000246009	1.24152e-05	nonsense_mediated_decay	Not_significant	Not_significant	4
ENSG00000214331.8	RP11-252A24.2	270.558	-0.499625	0.22838	7.79024	0.0995713	0.999981	771.455	0.020923	0.0925561	0.672336	0.999434	94.1203	-0.0344545	0.084968	0.145214	0.999971	8.3391e-06	0.000246009	1.24152e-05	retained_intron	Not_significant	Not_significant	4
ENSG00000214367.7	HAUS3	182.633	-0.207893	0.356643	1.09108	0.895685	0.999981	556.787	-0.0183388	0.0974449	0.677879	0.999434	60.0529	-0.0122798	0.0771492	0.490663	0.999971	8.3391e-06	0.000246009	1.24152e-05	protein_coding	Not_significant	Not_significant	4
ENSG00000214389.2	RPS3AP26	1570.34	0.149025	0.146379	22.2962	0.000174965	0.0209797	3078.4	-0.0896492	0.112574	0.146982	0.983244	683.261	-0.000386077	0.0667262	0.987628	0.999971	1.6782	0.0073386	1.24152e-05	processed_pseudogene	Translation_efficiency_(Ribo:RNA)	Translation_efficiency_(Ribo:RNA)
ENSG00000214391.3	TUBAP2	3083.08	0.127532	0.201851	2.57896	0.630556	0.999981	4331.47	-0.100187	0.134604	0.10147	0.897875	1508.85	-0.0434456	0.0699304	0.283345	0.999971	8.3391e-06	0.0467843	1.24152e-05	processed_pseudogene	Not_significant	Not_significant	4
ENSG00000214485.6	RPL7P1	1115.17	-0.076621	0.193708	22.3674	0.000169341	0.0207019	2431.68	-0.18515	0.174732	0.0285437	0.553598	461.231	-0.164752	0.211621	0.0181539	0.739767	1.68399	0.256805	0.130905	processed_pseudogene	Translation_efficiency_(Ribo:RNA)	Translation_efficiency_(Ribo:RNA)
ENSG00000214517.9	PPME1	601.861	0.0915685	0.183809	7.91231	0.0948436	0.999981	2268.47	-0.117603	0.124505	0.0818236	0.849959	155.527	-0.0111732	0.0743481	0.646894	0.999971	8.3391e-06	0.0706021	1.24152e-05	protein_coding	Not_significant	Not_significant	4
ENSG00000214535.3	RPS15AP1	970.658	-0.0329216	0.16537	20.7727	0.00035127	0.0349123	313.954	-0.0121162	0.0953825	0.793842	0.999434	577.704	-0.00532205	0.0672697	0.874894	0.999971	1.45702	0.000246009	1.24152e-05	processed_pseudogene	Translation_efficiency_(Ribo:RNA)	Translation_efficiency_(Ribo:RNA)
ENSG00000214541.3	RPS4XP3	397.912	-0.0131274	0.194937	15.5565	0.00367578	0.202466	724.757	-0.0736034	0.111943	0.181488	0.999434	178.507	-0.0240149	0.0771158	0.381701	0.999971	0.693647	0.000246009	1.24152e-05	processed_pseudogene	Not_significant	Not_significant	4
ENSG00000214575.9	CPEB1	240.159	-0.109089	0.264555	0.25351	0.992614	0.999981	1006.09	0.0145871	0.0911553	0.769218	0.999434	52.2067	0.000734959	0.075766	0.96795	0.999971	8.3391e-06	0.000246009	1.24152e-05	retained_intron	Not_significant	Not_significant	4
ENSG00000214593.3	RP11-65N13.6	89.1619	-0.394522	0.420001	1.25669	0.86868	0.999981	124.753	-0.0158125	0.102822	0.644725	0.999434	43.653	-0.0212	0.0802978	0.193042	0.999971	8.3391e-06	0.000246009	1.24152e-05	processed_pseudogene	Not_significant	Not_significant	4
ENSG00000214653.4	HNRNPA3P3	127.666	-0.169958	0.373273	3.36895	0.498082	0.999981	145.961	-0.0074901	0.0996706	0.826833	0.999434	65.7304	-0.00774768	0.0763764	0.641986	0.999971	8.3391e-06	0.000246009	1.24152e-05	processed_pseudogene	Not_significant	Not_significant	4
ENSG00000214655.10	ZSWIM8	447.438	0.00595177	0.281642	1.4488	0.83567	0.999981	1846.28	-0.0271476	0.0943167	0.587974	0.999434	100.009	-0.00326502	0.0748551	0.876428	0.999971	8.3391e-06	0.000246009	1.24152e-05	protein_coding	Not_significant	Not_significant	4
ENSG00000214706.10	IFRD2	950.867	0.182618	0.298599	2.98017	0.561149	0.999981	3975.38	-0.0651543	0.114939	0.198523	0.999434	207.516	-0.00229619	0.0725489	0.944378	0.999971	8.3391e-06	0.000246009	1.24152e-05	protein_coding	Not_significant	Not_significant	4
ENSG00000214784.4	AC010468.1	491.509	0.038785	0.250078	5.67131	0.225077	0.999981	1285.38	-0.0638568	0.104247	0.257259	0.999434	182.325	-0.0086184	0.0741242	0.732212	0.999971	8.3391e-06	0.000246009	1.24152e-05	processed_pseudogene	Not_significant	Not_significant	4
ENSG00000214810.4	CYCSP55	111.727	-0.280298	0.443023	6.9695	0.137509	0.999981	78.6013	0.0146	0.103914	0.647136	0.999434	62.2976	-0.0030239	0.0759827	0.858327	0.999971	8.3391e-06	0.000246009	1.24152e-05	processed_pseudogene	Not_significant	Not_significant	4
ENSG00000214826.5	DDX12P	305.393	0.359333	0.229131	9.02226	0.0605456	0.991371	1140.32	-0.0724325	0.107579	0.210288	0.999434	80.0946	0.0165077	0.0775115	0.41087	0.999971	0.00376388	0.000246009	1.24152e-05	unprocessed_pseudogene	Not_significant	Not_significant	4
ENSG00000214855.9	APOC1P1	531.478	-0.511372	0.222904	6.5961	0.158835	0.999981	305.607	0.12655	0.178268	0.0472252	0.703052	303.279	-0.00592998	0.0706614	0.846568	0.999971	8.3391e-06	0.153013	1.24152e-05	processed_transcript	Not_significant	Not_significant	4
ENSG00000214881.4	TMEM14DP	77.9785	-0.366087	0.384835	1.79827	0.772798	0.999981	70.7082	0.0203186	0.104727	0.537884	0.999434	41.9477	-0.0039485	0.0765416	0.784378	0.999971	8.3391e-06	0.000246009	1.24152e-05	processed_pseudogene	Not_significant	Not_significant	4
ENSG00000214973.3	CHCHD3P3	152.732	0.129545	0.379922	0.950644	0.917185	0.999981	137.87	-0.00187691	0.0992006	0.958154	0.999434	82.2671	0.0102315	0.0765039	0.580227	0.999971	8.3391e-06	0.000246009	1.24152e-05	processed_pseudogene	Not_significant	Not_significant	4
ENSG00000214975.4	PPIAP29	904.248	-0.501993	0.239115	4.70884	0.318497	0.999981	2980.88	0.0403523	0.0992634	0.415867	0.999434	275.119	-0.0707727	0.109944	0.0778751	0.999971	8.3391e-06	0.000246009	1.24152e-05	processed_pseudogene	Not_significant	Not_significant	4
ENSG00000215003.4	RPL15P20	472.746	0.362351	0.24374	3.09382	0.542249	0.999981	603.136	-0.0782639	0.124606	0.143399	0.978978	237.407	0.0221902	0.0747112	0.460351	0.999971	8.3391e-06	0.0092271	1.24152e-05	processed_pseudogene	Not_significant	Not_significant	4
ENSG00000215005.2	HSPD1P7	146.427	0.11639	0.399267	0.502212	0.973285	0.999981	62.7209	-0.0457397	0.116415	0.155712	0.993064	85.5973	-0.0218022	0.079478	0.27403	0.999971	8.3391e-06	0.00302257	1.24152e-05	processed_pseudogene	Not_significant	Not_significant	4
ENSG00000215006.4	CHCHD2P2	435.829	-0.481484	0.24497	5.82992	0.212215	0.999981	191.284	0.054584	0.114919	0.212166	0.999434	254.536	-0.0196741	0.0740703	0.507934	0.999971	8.3391e-06	0.000246009	1.24152e-05	processed_pseudogene	Not_significant	Not_significant	4
ENSG00000215012.8	C22orf29	1928.36	0.273903	0.197259	4.43751	0.350022	0.999981	9251.26	-0.239835	0.184421	0.0139153	0.385456	304.952	-0.0108862	0.0712401	0.716769	0.999971	8.3391e-06	0.414025	1.24152e-05	protein_coding	Not_significant	Not_significant	4
ENSG00000215021.8	PHB2	3554.22	0.0736663	0.213324	0.727105	0.947945	0.999981	9355.76	-0.0920484	0.123058	0.12512	0.951956	1313.62	-0.0329525	0.0742094	0.365739	0.999971	8.3391e-06	0.0213832	1.24152e-05	retained_intron	Not_significant	Not_significant	4
ENSG00000215030.5	RPL13P12	2496.89	0.385187	0.243753	3.29428	0.509839	0.999981	4181.87	-0.297822	0.228923	0.00960776	0.305613	1156.77	-0.0076487	0.0677719	0.807589	0.999971	8.3391e-06	0.514828	1.24152e-05	processed_pseudogene	Not_significant	Not_significant	4
ENSG00000215041.9	NEURL4	529.89	0.226505	0.266391	3.95701	0.411856	0.999981	2386.95	-0.20542	0.204636	0.0257492	0.532357	98.8707	-0.00916596	0.0751316	0.676565	0.999971	8.3391e-06	0.273797	1.24152e-05	protein_coding	Not_significant	Not_significant	4
ENSG00000215086.2	NPM1P24	456.066	-0.490137	0.266128	3.62414	0.459255	0.999981	414.772	-0.0247716	0.0992475	0.577551	0.999434	245.138	-0.373085	0.245226	0.00369816	0.316644	8.3391e-06	0.000246009	0.499429	processed_pseudogene	Not_significant	Not_significant	4
ENSG00000215089.3	KRT18P11	107.638	-0.0320407	0.373866	6.57223	0.160296	0.999981	108.171	0.00625664	0.100954	0.867619	0.999434	56.9009	0.00298812	0.0760951	0.864734	0.999971	8.3391e-06	0.000246009	1.24152e-05	processed_pseudogene	Not_significant	Not_significant	4
ENSG00000215093.3	EEF1A1P29	835.154	0.725104	0.203028	41.5735	2.04464e-08	8.38731e-06	2486.27	-0.560777	0.182983	9.93308e-05	0.0108084	280.585	0.0261166	0.0745994	0.426664	0.999971	5.07638	1.96624	1.24152e-05	processed_pseudogene	Translation_efficiency_(Ribo:RNA)	Translation_efficiency_(Ribo:RNA)
ENSG00000215126.10	CBWD7	147.457	0.344057	0.397586	1.45963	0.833767	0.999981	307.929	-0.0451479	0.110974	0.271328	0.999434	62.3661	0.00794698	0.0760596	0.693034	0.999971	8.3391e-06	0.000246009	1.24152e-05	protein_coding	Not_significant	Not_significant	4
ENSG00000215193.12	PEX26	525.488	-0.17982	0.260381	1.628	0.803752	0.999981	2951.81	-0.0359878	0.0917136	0.492142	0.999434	40.8204	-0.00952358	0.0770167	0.543883	0.999971	8.3391e-06	0.000246009	1.24152e-05	protein_coding	Not_significant	Not_significant	4
ENSG00000215199.3	YWHAZP6	91.9118	-0.145244	0.395517	2.85659	0.582105	0.999981	70.9258	0.0155797	0.104004	0.625886	0.999434	50.7027	0.00318116	0.076261	0.844631	0.999971	8.3391e-06	0.000246009	1.24152e-05	processed_pseudogene	Not_significant	Not_significant	4
ENSG00000215210.3	RBMXP2	268.191	0.329263	0.241452	6.15937	0.187558	0.999981	225.084	-0.0443198	0.106604	0.34152	0.999434	146.103	0.0207193	0.0770103	0.408992	0.999971	8.3391e-06	0.000246009	1.24152e-05	processed_pseudogene	Not_significant	Not_significant	4
ENSG00000215251.3	FASTKD5	438.313	-0.0762252	0.223796	1.41378	0.841796	0.999981	1444.34	0.0172254	0.0901397	0.733569	0.999434	133.53	0.00376123	0.0739798	0.86098	0.999971	8.3391e-06	0.000246009	1.24152e-05	protein_coding	Not_significant	Not_significant	4
ENSG00000215252.11	GOLGA8B	653.827	-0.00971983	0.312347	7.37288	0.117447	0.999981	3033.04	-0.119895	0.163564	0.0596464	0.763112	113.673	-0.0308991	0.0826289	0.190861	0.999971	8.3391e-06	0.117411	1.24152e-05	protein_coding	Not_significant	Not_significant	4
ENSG00000215269.5	GAGE12G	217.412	-0.239668	0.241155	2.35087	0.671523	0.999981	355.495	-0.887336	0.207661	8.89042e-07	0.000205696	101.456	-1.02056	0.274976	8.20622e-06	0.00399511	8.3391e-06	3.68677	2.39847	protein_coding	Not_significant	Not_significant	3
ENSG00000215270.3	LA16c-60H5.7	111.026	0.0171139	0.427298	1.21973	0.87484	0.999981	102.263	-0.0182956	0.104478	0.566537	0.999434	59.5657	-0.00634468	0.075951	0.71931	0.999971	8.3391e-06	0.000246009	1.24152e-05	processed_pseudogene	Not_significant	Not_significant	4
ENSG00000215271.7	HOMEZ	472.109	-0.0490072	0.210076	3.58026	0.46578	0.999981	1586.43	0.0724415	0.110428	0.197043	0.999434	140.885	0.0280549	0.0793568	0.298427	0.999971	8.3391e-06	0.000246009	1.24152e-05	protein_coding	Not_significant	Not_significant	4
ENSG00000215274.5	GAGE10	130.535	-0.34694	0.306329	4.64149	0.326099	0.999981	150.999	-0.0893651	0.145106	0.0749174	0.826694	66.9908	-0.0477829	0.0978558	0.0225419	0.826093	8.3391e-06	0.0826553	0.0829712	protein_coding	Not_significant	Not_significant	4
ENSG00000215301.9	DDX3X	2950.6	0.0443038	0.20666	1.76258	0.779321	0.999981	8131.93	-0.0539472	0.104902	0.261878	0.999434	1054.77	-0.0303896	0.0699888	0.410488	0.999971	8.3391e-06	0.000246009	1.24152e-05	processed_transcript	Not_significant	Not_significant	4
ENSG00000215305.9	VPS16	528.118	0.100979	0.23002	0.650841	0.95725	0.999981	1517.53	-0.0130723	0.0926452	0.783583	0.999434	182.791	0.0160658	0.0740676	0.56741	0.999971	8.3391e-06	0.000246009	1.24152e-05	protein_coding	Not_significant	Not_significant	4
ENSG00000215349.2	MRPL3P1	117.201	0.40213	0.441569	1.88202	0.757447	0.999981	61.2819	-0.0299938	0.108332	0.336937	0.999434	67.4862	0.00680297	0.0763908	0.687349	0.999971	8.3391e-06	0.000246009	1.24152e-05	processed_pseudogene	Not_significant	Not_significant	4
ENSG00000215417.11	MIR17HG	603.395	0.62351	0.471224	9.54257	0.0488799	0.918422	852.139	0.0200389	0.0970389	0.669688	0.999434	295.356	0.0197377	0.0805819	0.103405	0.999971	0.0369576	0.000246009	1.24152e-05	retained_intron	Not_significant	Not_significant	4
ENSG00000215492.6	HNRNPA1P7	199.363	0.485539	0.258458	7.19044	0.12616	0.999981	768.447	-0.587003	0.177033	4.38671e-05	0.00567175	49.8559	-0.00685774	0.0763266	0.697992	0.999971	8.3391e-06	2.24628	1.24152e-05	processed_pseudogene	Not_significant	Not_significant	3
ENSG00000215784.5	FAM72D	207.661	0.188556	0.213804	6.67994	0.1538	0.999981	623.812	-0.0841455	0.115794	0.157076	0.995187	69.19	-0.000308055	0.0753222	0.991475	0.999971	8.3391e-06	0.00209517	1.24152e-05	protein_coding	Not_significant	Not_significant	4
ENSG00000215817.5	ZC3H11B	118.14	0.106586	0.366782	1.63164	0.803094	0.999981	272.532	-0.0139111	0.0982724	0.740633	0.999434	47.4179	0.00431471	0.0763356	0.796313	0.999971	8.3391e-06	0.000246009	1.24152e-05	protein_coding	Not_significant	Not_significant	4
ENSG00000215835.2	RP11-9L18.2	428.842	0.0900537	0.193019	3.41754	0.490526	0.999981	357.484	-0.0359607	0.100378	0.44804	0.999434	233.891	0.00118503	0.0710463	0.973924	0.999971	8.3391e-06	0.000246009	1.24152e-05	processed_pseudogene	Not_significant	Not_significant	4
ENSG00000215861.5	WI2-1896O14.1	262.173	0.192065	0.235787	6.28388	0.178927	0.999981	1034.03	-0.023173	0.0904727	0.651934	0.999434	63.2689	0.0112398	0.076637	0.54122	0.999971	8.3391e-06	0.000246009	1.24152e-05	unprocessed_pseudogene	Not_significant	Not_significant	4
ENSG00000215895.4	RP11-334L9.1	243.45	0.162224	0.314109	1.89347	0.755344	0.999981	172.865	-0.0970368	0.149731	0.0722341	0.82035	135.609	-0.0156717	0.0765738	0.465173	0.999971	8.3391e-06	0.0860006	1.24152e-05	processed_pseudogene	Not_significant	Not_significant	4
ENSG00000215908.9	CROCCP2	1069.21	0.28137	0.241818	8.98763	0.0614095	0.999981	4967.93	0.0157594	0.0898883	0.758515	0.999434	184.869	0.0514107	0.0962491	0.0821711	0.999971	8.3391e-06	0.000246009	1.24152e-05	transcribed_unprocessed_pseudogene	Not_significant	Not_significant	4
ENSG00000215915.9	ATAD3C	216.864	0.352902	0.351137	3.10814	0.539894	0.999981	520.485	-0.490811	0.276177	0.00258817	0.127266	85.081	-0.021657	0.078976	0.313361	0.999971	8.3391e-06	0.895287	1.24152e-05	protein_coding	Not_significant	Not_significant	4
ENSG00000216285.5	RP11-490H24.5	587.638	-0.102633	0.244915	0.75745	0.94406	0.999981	761.145	-0.00790783	0.0940215	0.870265	0.999434	293.944	-0.0127481	0.0721869	0.662553	0.999971	8.3391e-06	0.000246009	1.24152e-05	processed_pseudogene	Not_significant	Not_significant	4
ENSG00000216649.3	GAGE12E	164.3	-0.730958	0.331094	5.45481	0.24373	0.999981	322.724	-0.812078	0.225799	1.38952e-05	0.00214855	71.3078	-1.43318	0.346317	1.48293e-06	0.00110211	8.3391e-06	2.66785	2.95777	protein_coding	Not_significant	Not_significant	3
ENSG00000216866.5	RPS2P55	393.693	-0.38424	0.242246	12.5937	0.0134418	0.475125	456.079	-0.0167882	0.0948088	0.704089	0.999434	202.046	-0.0643744	0.109012	0.0497503	0.999971	0.323192	0.000246009	1.24152e-05	processed_pseudogene	Not_significant	Not_significant	4
ENSG00000217094.2	PPIAP31	624.852	-0.198967	0.201595	1.55279	0.817251	0.999981	730.771	0.0444862	0.101949	0.386191	0.999434	320.273	0.00485815	0.0696171	0.884913	0.999971	8.3391e-06	0.000246009	1.24152e-05	processed_pseudogene	Not_significant	Not_significant	4
ENSG00000217128.11	FNIP1	435.572	0.194509	0.274457	2.09201	0.71884	0.999981	1645.88	-0.0489343	0.102629	0.344541	0.999434	112.211	0.0082138	0.07493	0.713829	0.999971	8.3391e-06	0.000246009	1.24152e-05	protein_coding	Not_significant	Not_significant	4
ENSG00000217130.1	RP3-375P9.2	599.893	0.147957	0.286157	1.44196	0.83687	0.999981	453.47	-0.0436437	0.107647	0.321192	0.999434	331.753	-0.00422555	0.0699035	0.89113	0.999971	8.3391e-06	0.000246009	1.24152e-05	processed_pseudogene	Not_significant	Not_significant	4
ENSG00000217241.1	CBX3P9	177.495	-0.368029	0.584941	1.45211	0.83509	0.999981	169.383	0.0106669	0.103067	0.732592	0.999434	94.6203	-0.0104122	0.0767684	0.552966	0.999971	8.3391e-06	0.000246009	1.24152e-05	processed_pseudogene	Not_significant	Not_significant	4
ENSG00000217325.2	PRELID1P1	225.827	0.11335	0.320279	7.54709	0.109651	0.999981	362.718	-0.0161698	0.0979105	0.706164	0.999434	106.125	0.00712777	0.0750823	0.738748	0.999971	8.3391e-06	0.000246009	1.24152e-05	processed_transcript	Not_significant	Not_significant	4
ENSG00000217624.2	RP11-204C16.4	282.267	-0.0539564	0.198843	0.726109	0.948071	0.999981	323.7	-0.00655322	0.0940225	0.888296	0.999434	145.316	-0.00184395	0.0733668	0.953139	0.999971	8.3391e-06	0.000246009	1.24152e-05	processed_pseudogene	Not_significant	Not_significant	4
ENSG00000217716.3	RPS10P3	575.06	0.18076	0.28175	2.94968	0.566281	0.999981	1334.97	-0.0596828	0.111303	0.230971	0.999434	229.926	0.000214467	0.0718923	0.995137	0.999971	8.3391e-06	0.000246009	1.24152e-05	processed_pseudogene	Not_significant	Not_significant	4
ENSG00000217835.3	RP6-159A1.2	241.604	0.0910849	0.236323	0.606638	0.962323	0.999981	251.838	-0.0577021	0.112554	0.234789	0.999434	126.813	-0.00944607	0.0745851	0.686052	0.999971	8.3391e-06	0.000246009	1.24152e-05	processed_pseudogene	Not_significant	Not_significant	4
ENSG00000217950.4	NOC2LP2	114.211	0.369576	0.358967	3.85375	0.426161	0.999981	109.658	-0.0536962	0.118451	0.161452	0.999291	60.8818	0.00147254	0.075637	0.936404	0.999971	8.3391e-06	0.00030784	1.24152e-05	processed_pseudogene	Not_significant	Not_significant	4
ENSG00000218175.2	AC016739.2	907.897	-0.133196	0.182568	13.1229	0.0106907	0.419734	113.66	-0.00767955	0.10024	0.832708	0.999434	557.852	-0.0353802	0.0741644	0.3426	0.999971	0.377025	0.000246009	1.24152e-05	processed_pseudogene	Not_significant	Not_significant	4
ENSG00000218208.1	RP11-367G18.2	162.826	0.195685	0.369326	6.87292	0.142758	0.999981	116.863	-0.0328814	0.107546	0.363526	0.999434	90.6276	-0.000794738	0.0749649	0.970736	0.999971	8.3391e-06	0.000246009	1.24152e-05	processed_pseudogene	Not_significant	Not_significant	4
ENSG00000218227.3	RP11-889L3.1	2593.55	-0.224327	0.170686	6.65482	0.155293	0.999981	514.159	0.045083	0.102693	0.363732	0.999434	1575.55	0.00286666	0.063777	0.938182	0.999971	8.3391e-06	0.000246009	1.24152e-05	processed_pseudogene	Not_significant	Not_significant	4
ENSG00000218283.2	MORF4L1P1	389.608	-0.118037	0.182936	10.6144	0.0312571	0.766094	429.701	0.0366128	0.0977798	0.437717	0.999434	202.2	0.013274	0.073579	0.637232	0.999971	0.115718	0.000246009	1.24152e-05	processed_pseudogene	Not_significant	Not_significant	4
ENSG00000218347.2	HNRNPA1P1	141.53	0.166342	0.299208	1.55382	0.817066	0.999981	123.41	-0.167744	0.31734	0.0167297	0.428695	76.603	-0.0300707	0.0832213	0.156007	0.999971	8.3391e-06	0.367851	1.24152e-05	processed_pseudogene	Not_significant	Not_significant	4
ENSG00000218350.1	LYPLA1P3	184.476	-0.247229	0.244095	1.75767	0.780217	0.999981	164.048	-0.208244	0.351246	0.018249	0.451131	99.5014	-0.537742	0.313347	0.00236417	0.227073	8.3391e-06	0.345697	0.643835	processed_pseudogene	Not_significant	Not_significant	4
ENSG00000218426.5	RP11-475C16.1	1665.2	-0.631697	0.150407	19.0388	0.000772255	0.0617329	1785.07	0.115378	0.132961	0.0832952	0.849959	868.96	-0.190797	0.142093	0.0110458	0.590396	1.20948	0.0706021	0.228857	processed_pseudogene	Not_significant	Not_significant	4
ENSG00000218891.4	ZNF579	286.193	0.835429	0.347327	9.79326	0.0440579	0.881152	1244.58	-0.101824	0.14171	0.0907974	0.87264	57.8246	0.0285937	0.083458	0.106015	0.999971	0.0549494	0.059165	1.24152e-05	protein_coding	Not_significant	Not_significant	4
ENSG00000219023.1	RP3-340B19.2	228.426	-0.103443	0.288261	10.5078	0.0326897	0.775596	547.871	-0.0233863	0.0955301	0.625634	0.999434	89.5438	-0.00914996	0.0757356	0.651497	0.999971	0.110365	0.000246009	1.24152e-05	processed_pseudogene	Not_significant	Not_significant	4
ENSG00000219085.1	NPM1P37	114.965	-0.143197	0.414387	4.83842	0.304282	0.999981	180.104	-0.0399966	0.107092	0.343352	0.999434	54.3907	-0.0124222	0.0776567	0.42556	0.999971	8.3391e-06	0.000246009	1.24152e-05	processed_pseudogene	Not_significant	Not_significant	4
ENSG00000219481.10	NBPF1	434.223	0.0661388	0.204543	0.857081	0.930636	0.999981	1900.64	0.129878	0.130314	0.0675094	0.799221	86.46	0.0261074	0.0811668	0.218072	0.999971	8.3391e-06	0.097333	1.24152e-05	protein_coding	Not_significant	Not_significant	4
ENSG00000219507.4	FTH1P8	218.591	-0.210605	0.297371	9.86715	0.0427259	0.87049	328.794	0.0131643	0.0968795	0.76499	0.999434	104.855	-0.00748049	0.0749805	0.718181	0.999971	0.0602363	0.000246009	1.24152e-05	processed_pseudogene	Not_significant	Not_significant	4
ENSG00000219682.4	RP3-425P12.4	111.018	-0.31362	0.283065	5.20325	0.267071	0.999981	290.633	0.014707	0.0954649	0.73806	0.999434	41.1472	-0.00693511	0.0766656	0.670211	0.999971	8.3391e-06	0.000246009	1.24152e-05	processed_pseudogene	Not_significant	Not_significant	4
ENSG00000219747.1	RP1-292B18.1	1972.79	0.0222278	0.141347	19.1278	0.000741779	0.0602232	1004.47	-0.0249238	0.0924973	0.624503	0.999434	1138.42	0.00122263	0.0634177	0.974752	0.999971	1.22024	0.000246009	1.24152e-05	processed_pseudogene	Not_significant	Not_significant	4
ENSG00000219773.1	RPSAP45	316.132	-0.263213	0.310203	1.55669	0.816554	0.999981	1552.71	-0.0160169	0.0923388	0.739818	0.999434	46.2961	-0.011562	0.0773508	0.471363	0.999971	8.3391e-06	0.000246009	1.24152e-05	processed_pseudogene	Not_significant	Not_significant	4
ENSG00000219928.2	RP11-40C6.2	1358.8	0.28097	0.196508	28.4748	9.99301e-06	0.00189705	351.95	-0.0082796	0.0946936	0.855075	0.999434	817.663	0.138286	0.162366	0.0260393	0.876501	2.72192	0.000246009	0.0572476	processed_pseudogene	Translation_efficiency_(Ribo:RNA)	Translation_efficiency_(Ribo:RNA)
ENSG00000220157.4	HNRNPA1P12	307.108	0.334436	0.221217	6.20373	0.184442	0.999981	420.149	-0.234546	0.221656	0.0183988	0.453376	151.386	-0.00370468	0.0736871	0.882702	0.999971	8.3391e-06	0.343542	1.24152e-05	processed_pseudogene	Not_significant	Not_significant	4
ENSG00000220323.3	HIST2H2BD	898.521	-0.649313	0.278926	12.5465	0.0137179	0.481609	807.811	0.0769061	0.125741	0.139426	0.971495	483.96	-0.0719183	0.107094	0.0771893	0.999971	0.317305	0.0125592	1.24152e-05	processed_pseudogene	Not_significant	Not_significant	4
ENSG00000220472.1	RP11-69L16.5	857.301	0.344629	0.297409	1.91204	0.751934	0.999981	600.817	-0.310925	0.34872	0.0102688	0.319701	478.568	-0.0440119	0.0811474	0.183192	0.999971	8.3391e-06	0.495255	1.24152e-05	processed_pseudogene	Not_significant	Not_significant	4
ENSG00000220749.4	RPL21P28	127.931	-0.325318	0.389249	7.57966	0.108248	0.999981	167.735	0.0474968	0.111539	0.274306	0.999434	63.7439	0.00111116	0.0759096	0.950084	0.999971	8.3391e-06	0.000246009	1.24152e-05	processed_pseudogene	Not_significant	Not_significant	4
ENSG00000220793.5	RPL21P119	131.418	-0.316528	0.35108	6.41721	0.170082	0.999981	237.658	0.0427218	0.10494	0.358392	0.999434	59.1387	-0.00216624	0.07606	0.897813	0.999971	8.3391e-06	0.000246009	1.24152e-05	processed_pseudogene	Not_significant	Not_significant	4
ENSG00000220842.6	RP11-572P18.1	214.185	-0.11617	0.231096	11.695	0.0197697	0.582554	302.056	0.0243007	0.0973447	0.600688	0.999434	104.711	0.00581941	0.0745716	0.796281	0.999971	0.234664	0.000246009	1.24152e-05	processed_pseudogene	Not_significant	Not_significant	4
ENSG00000220875.1	HIST1H3PS1	254.505	-0.205799	0.262908	5.29008	0.258807	0.999981	336.246	0.103769	0.151366	0.0751424	0.826694	126.703	0.0250597	0.0788614	0.313931	0.999971	8.3391e-06	0.0826553	1.24152e-05	processed_pseudogene	Not_significant	Not_significant	4
ENSG00000221500.1	SNORD100	283.665	0.785988	0.320819	10.9583	0.0270361	0.709494	111.152	-0.631903	0.341322	0.0019431	0.102667	166.846	-0.00197126	0.0738196	0.944446	0.999971	0.149052	0.98857	1.24152e-05	snoRNA	Not_significant	Not_significant	4
ENSG00000221823.10	PPP3R1	540.827	0.487025	0.208453	5.46651	0.242689	0.999981	1797.97	-0.158064	0.15389	0.0475159	0.703805	163.401	0.02734	0.0795733	0.289105	0.999971	8.3391e-06	0.152548	1.24152e-05	protein_coding	Not_significant	Not_significant	4
ENSG00000221829.9	FANCG	363.304	0.153752	0.287607	1.07076	0.898883	0.999981	1377.61	-0.219801	0.231495	0.0209846	0.484497	92.9949	-0.0184805	0.0775089	0.392434	0.999971	8.3391e-06	0.314709	1.24152e-05	nonsense_mediated_decay	Not_significant	Not_significant	4
ENSG00000221867.8	MAGEA3	1365.55	0.0373095	0.19637	3.29714	0.509385	0.999981	4023.25	-0.101116	0.126932	0.12039	0.943038	462.794	-0.0358563	0.0777374	0.299777	0.999971	8.3391e-06	0.0254707	1.24152e-05	protein_coding	Not_significant	Not_significant	4
ENSG00000221914.8	PPP2R2A	555.561	-0.156035	0.1827	4.53881	0.33797	0.999981	1746.02	-0.0169711	0.0875468	0.725468	0.999434	177.398	-0.0189306	0.0757304	0.512335	0.999971	8.3391e-06	0.000246009	1.24152e-05	protein_coding	Not_significant	Not_significant	3
ENSG00000221968.8	FADS3	365.786	-0.151919	0.280939	2.67788	0.61309	0.999981	1363	-0.00482852	0.0920978	0.910284	0.999434	96.1111	-0.00969152	0.0754645	0.647638	0.999971	8.3391e-06	0.000246009	1.24152e-05	protein_coding	Not_significant	Not_significant	4
ENSG00000221978.11	CCNL2	1625.03	-0.190387	0.183785	6.55725	0.161219	0.999981	7107.63	-0.23135	0.14697	0.0109447	0.334582	323.982	-0.232559	0.320905	0.00993334	0.564327	8.3391e-06	0.475497	0.248469	retained_intron	Not_significant	Not_significant	4
ENSG00000221983.7	UBA52	8456	-0.239179	0.138105	6.61808	0.157501	0.999981	20766.1	0.0149642	0.0874885	0.800696	0.999434	3269.69	-0.0712709	0.0809237	0.137885	0.999971	8.3391e-06	0.000246009	1.24152e-05	protein_coding	Not_significant	Not_significant	4
ENSG00000222038.3	POTEJ	286.676	0.110706	0.317581	2.43881	0.655624	0.999981	148.615	-0.0363972	0.108603	0.325901	0.999434	165.176	-0.0147455	0.0746742	0.571392	0.999971	8.3391e-06	0.000246009	1.24152e-05	protein_coding	Not_significant	Not_significant	4
ENSG00000222041.10	LINC00152	249.563	-0.0498785	0.332565	1.47428	0.831187	0.999981	868.874	-0.00648062	0.089508	0.904261	0.999434	71.4247	0.000419584	0.0759047	0.981389	0.999971	8.3391e-06	0.000246009	1.24152e-05	lincRNA	Not_significant	Not_significant	4
ENSG00000222365.1	SNORD12B	121.078	0.915372	0.443278	8.79099	0.0665414	0.999981	221.86	-0.0640349	0.117481	0.196473	0.999434	54.2324	0.0284638	0.0840667	0.072236	0.999971	8.3391e-06	0.000246009	1.24152e-05	snoRNA	Not_significant	Not_significant	4
ENSG00000223345.3	HIST2H2BA	1888.57	-1.23487	0.199367	44.2456	5.70462e-09	2.80761e-06	2026.96	0.254748	0.194301	0.0126623	0.365726	984.081	-0.719587	0.137552	7.81762e-09	1.21043e-05	5.55166	0.436844	4.91706	processed_transcript	Exclusive	Exclusive
ENSG00000223416.3	RPS26P15	194.127	-0.895884	0.246151	14.3489	0.00626095	0.288745	208.251	0.0529074	0.111659	0.251672	0.999434	101.256	-0.0680915	0.120155	0.0212528	0.792925	0.539486	0.000246009	0.100768	processed_pseudogene	Not_significant	Not_significant	4
ENSG00000223459.5	TCAF1P1	180.519	0.302939	0.245616	7.05675	0.132919	0.999981	414.386	-0.0364001	0.0994841	0.453399	0.999434	72.6834	0.0152415	0.077165	0.461119	0.999971	8.3391e-06	0.000246009	1.24152e-05	unprocessed_pseudogene	Not_significant	Not_significant	4
ENSG00000223482.7	NUTM2A-AS1	143.392	-0.199211	0.344824	5.13266	0.273954	0.999981	222.97	-0.0351654	0.101898	0.440604	0.999434	68.1134	-0.0149862	0.0780171	0.376042	0.999971	8.3391e-06	0.000246009	1.24152e-05	antisense	Not_significant	Not_significant	4
ENSG00000223496.2	EXOSC6	564.365	0.0645196	0.324674	0.856485	0.930719	0.999981	2356.2	-0.0262422	0.0965224	0.576169	0.999434	123.487	0.0025058	0.0746339	0.957752	0.999971	8.3391e-06	0.000246009	1.24152e-05	protein_coding	Not_significant	Not_significant	4
ENSG00000223501.8	VPS52	686.03	-0.0720453	0.179896	8.42653	0.0771458	0.999981	2276.33	0.0144906	0.0879785	0.772603	0.999434	207.597	0.00409977	0.0720348	0.885213	0.999971	8.3391e-06	0.000246009	1.24152e-05	protein_coding	Not_significant	Not_significant	4
ENSG00000223529.1	EEF1A1P8	880.612	0.57293	0.139086	44.9551	4.06238e-09	2.11081e-06	559.063	-0.393349	0.196136	0.00220905	0.112656	497.505	0.0287472	0.072517	0.389654	0.999971	5.67555	0.948245	1.24152e-05	processed_pseudogene	Translation_efficiency_(Ribo:RNA)	Translation_efficiency_(Ribo:RNA)
ENSG00000223551.1	TMSB4XP4	735.176	-0.273996	0.199089	2.66091	0.616071	0.999981	200.37	0.0630652	0.117662	0.200462	0.999434	441.276	0.0152435	0.0712303	0.652235	0.999971	8.3391e-06	0.000246009	1.24152e-05	processed_pseudogene	Not_significant	Not_significant	4
ENSG00000223609.7	HBD	339.038	-0.478831	0.242225	5.93932	0.203726	0.999981	743.102	0.0539499	0.105522	0.309369	0.999434	139.832	-0.0243115	0.0787991	0.310426	0.999971	8.3391e-06	0.000246009	1.24152e-05	protein_coding	Not_significant	Not_significant
ENSG00000223612.3	RP11-289I10.2	130.669	0.0190752	0.311543	1.13373	0.888884	0.999981	219.56	0.0464862	0.107725	0.30973	0.999434	60.4873	0.0171078	0.0783873	0.354712	0.999971	8.3391e-06	0.000246009	1.24152e-05	processed_pseudogene	Not_significant	Not_significant	4
ENSG00000223705.9	NSUN5P1	566.956	-0.015831	0.280853	2.83794	0.585301	0.999981	2367.13	-0.0185514	0.0904213	0.716588	0.999434	123.989	-0.00178812	0.0747487	0.923129	0.999971	8.3391e-06	0.000246009	1.24152e-05	processed_transcript	Not_significant	Not_significant	4
ENSG00000223803.1	RPS20P14	400.783	-0.403106	0.232502	16.8375	0.00207866	0.130129	550.77	-0.144901	0.172534	0.0471624	0.703052	197.118	-0.543902	0.237325	0.000731682	0.101453	0.885626	0.153013	0.993737	processed_pseudogene	Not_significant	Not_significant	4
ENSG00000223861.1	RP11-74C1.2	165.055	0.0704398	0.289084	1.81985	0.768849	0.999981	187.336	-0.0311581	0.103987	0.44787	0.999434	85.1505	-0.00429403	0.0748375	0.837908	0.999971	8.3391e-06	0.000246009	1.24152e-05	processed_pseudogene	Not_significant	Not_significant	4
ENSG00000223959.8	AFG3L1P	248.406	-0.221266	0.274947	1.00497	0.909042	0.999981	1057.1	-0.0687761	0.107997	0.216901	0.999434	52.38	-0.0181405	0.0790842	0.274148	0.999971	8.3391e-06	0.000246009	1.24152e-05	processed_transcript	Not_significant	Not_significant	4
ENSG00000223984.1	HNRNPRP1	152.323	-0.143082	0.346119	0.475993	0.975796	0.999981	112.302	-0.0141869	0.102694	0.678906	0.999434	84.4746	-0.016935	0.0773238	0.421655	0.999971	8.3391e-06	0.000246009	1.24152e-05	processed_pseudogene	Not_significant	Not_significant	4
ENSG00000224032.6	EPB41L4A-AS1	329.624	-0.288043	0.215125	8.49388	0.075073	0.999981	696.841	-0.226787	0.203174	0.0179181	0.448565	138.443	-0.408636	0.311342	0.00433992	0.351737	8.3391e-06	0.348175	0.453781	lincRNA	Not_significant	Not_significant	4
ENSG00000224051.6	CPTP	234.78	0.527371	0.336	4.25064	0.373147	0.999981	1061.12	-0.0874291	0.126422	0.12818	0.954011	43.4928	0.0133074	0.0778506	0.401897	0.999971	8.3391e-06	0.0204467	1.24152e-05	processed_transcript	Not_significant	Not_significant	4
ENSG00000224094.1	RPS24P8	312.122	0.0604826	0.295803	9.50814	0.0495802	0.923486	608.464	-0.000572173	0.094234	0.985951	0.999434	136.165	0.0114402	0.0751924	0.610374	0.999971	0.0345697	0.000246009	1.24152e-05	processed_pseudogene	Not_significant	Not_significant	4
ENSG00000224114.1	RP11-343H5.4	181.071	-0.309667	0.396631	3.82387	0.430367	0.999981	431.184	-0.0728009	0.118855	0.171108	0.999434	71.2133	-0.0259073	0.0821641	0.135981	0.999971	8.3391e-06	0.000246009	1.24152e-05	processed_pseudogene	Not_significant	Not_significant	4
ENSG00000224126.2	UBE2SP2	281.788	0.223148	0.322042	1.33268	0.855808	0.999981	783.518	-0.0260887	0.0984941	0.561088	0.999434	100.043	0.013093	0.0760944	0.540719	0.999971	8.3391e-06	0.000246009	1.24152e-05	processed_pseudogene	Not_significant	Not_significant	4
ENSG00000224183.1	SDHDP6	80.3079	-0.402727	0.357102	5.53484	0.236684	0.999981	85.4083	-0.00937674	0.102434	0.772181	0.999434	41.9428	-0.0194783	0.0796222	0.222072	0.999971	8.3391e-06	0.000246009	1.24152e-05	processed_pseudogene	Not_significant	Not_significant	4
ENSG00000224261.2	RPSAP18	183.308	-0.692787	0.296688	17.4324	0.00159257	0.107934	221.714	0.000545454	0.0974605	0.996582	0.999947	93.1567	-0.0631105	0.114418	0.0185274	0.746722	0.96684	2.30972e-05	0.126841	processed_pseudogene	Not_significant	Not_significant	4
ENSG00000224334.1	AP000357.4	107.278	0.0749984	0.383145	1.13012	0.889464	0.999981	161.623	-0.0125279	0.100092	0.746826	0.999434	51.4498	0.00289821	0.0761804	0.856135	0.999971	8.3391e-06	0.000246009	1.24152e-05	processed_pseudogene	Not_significant	Not_significant	4
ENSG00000224411.3	HSP90AA2P	1173.5	0.180982	0.24055	2.24817	0.690221	0.999981	462.488	-0.527053	0.240609	0.00113967	0.0696205	690.112	-0.326172	0.17175	0.00237094	0.227073	8.3391e-06	1.15726	0.643835	processed_pseudogene	Not_significant	Not_significant	4
ENSG00000224543.4	SNRPGP15	115.372	-0.581677	0.354566	7.68594	0.103784	0.999981	187.426	0.0608154	0.118651	0.180109	0.999434	53.9693	-0.0095949	0.0767578	0.583985	0.999971	8.3391e-06	0.000246009	1.24152e-05	processed_pseudogene	Not_significant	Not_significant	4
ENSG00000224546.2	EIF4BP3	409.061	0.793003	0.323865	18.0307	0.00121716	0.0858511	1125.37	-0.865619	0.187378	1.77992e-07	5.58895e-05	146.333	-0.00753444	0.0749162	0.72605	0.999971	1.06625	4.25267	1.24152e-05	processed_pseudogene	Not_significant	Not_significant	3
ENSG00000224578.4	HNRNPA1P48	1208.88	0.312165	0.121475	25.5199	3.95402e-05	0.00622578	2501.71	-0.552208	0.145254	7.6872e-06	0.00129973	513.085	-0.0827406	0.109416	0.073294	0.999971	2.20581	2.88615	1.24152e-05	processed_transcript	Buffered_genes_(RNA-seq&TE)	Buffered_genes_(RNA-seq&TE)
ENSG00000224631.4	RP11-51O6.1	1308.83	0.203442	0.18698	17.2281	0.0017453	0.115279	1865.28	-0.0661322	0.102839	0.245849	0.999434	638.073	0.0194762	0.0717593	0.545176	0.999971	0.93825	0.000246009	1.24152e-05	processed_transcript	Not_significant	Not_significant	4
ENSG00000224659.2	GAGE12J	238.387	-0.34049	0.300662	2.24761	0.690322	0.999981	413.543	-0.550341	0.225938	0.000554343	0.0398185	108.893	-0.795134	0.302277	0.000287474	0.0550646	8.3391e-06	1.39992	1.25913	protein_coding	Not_significant	Not_significant	4
ENSG00000224831.3	RP11-651P23.4	254.907	0.261342	0.283911	1.38839	0.84621	0.999981	1135.3	0.00469821	0.0895199	0.896289	0.999434	48.8362	0.0168074	0.0786534	0.318225	0.999971	8.3391e-06	0.000246009	1.24152e-05	processed_pseudogene	Not_significant	Not_significant	4
ENSG00000224837.1	GCSHP5	180.769	0.282851	0.29136	2.07253	0.72242	0.999981	143.239	-0.0325625	0.105754	0.403877	0.999434	99.3549	0.0107637	0.0754528	0.627661	0.999971	8.3391e-06	0.000246009	1.24152e-05	processed_pseudogene	Not_significant	Not_significant	4
ENSG00000224858.5	RPL29P11	635.865	0.208337	0.18296	14.1563	0.0068126	0.307573	1531.65	0.0103294	0.0898892	0.832445	0.999434	248.929	0.0695302	0.108089	0.072778	0.999971	0.512052	0.000246009	1.24152e-05	processed_pseudogene	Not_significant	Not_significant	4
ENSG00000224861.1	YBX1P1	2043.31	-0.160131	0.134484	8.74549	0.0677857	0.999981	4642.94	0.0471158	0.0925834	0.393637	0.999434	826.913	0.00432376	0.0665174	0.901703	0.999971	8.3391e-06	0.000246009	1.24152e-05	processed_pseudogene	Not_significant	Not_significant	4
ENSG00000224870.6	RP4-758J18.2	282	0.032667	0.350378	1.18123	0.881179	0.999981	1252.71	-0.0391513	0.0988648	0.444065	0.999434	54.2956	-0.00232769	0.0761587	0.884209	0.999971	8.3391e-06	0.000246009	1.24152e-05	antisense	Not_significant	Not_significant	4
ENSG00000224877.3	C17orf89	473.641	-0.16487	0.231843	2.14613	0.708902	0.999981	921.219	0.0337468	0.0963998	0.506612	0.999434	206.899	0.000593423	0.0724396	0.978272	0.999971	8.3391e-06	0.000246009	1.24152e-05	protein_coding	Not_significant	Not_significant	4
ENSG00000224902.5	GAGE12H	152.333	-0.464075	0.282711	6.46434	0.167051	0.999981	282.466	-0.747154	0.225235	3.89475e-05	0.00506548	67.7661	-1.07187	0.346966	7.29067e-05	0.018814	8.3391e-06	2.29538	1.72552	protein_coding	Not_significant	Not_significant	3
ENSG00000224908.1	TIMM8BP2	89.2406	-0.127208	0.455581	1.21387	0.87581	0.999981	99.6043	0.0322999	0.108311	0.344086	0.999434	46.2179	0.00963976	0.07706	0.542113	0.999971	8.3391e-06	0.000246009	1.24152e-05	processed_pseudogene	Not_significant	Not_significant	4
ENSG00000224993.3	RPL29P12	180.455	-0.514033	0.32081	4.603	0.330509	0.999981	96.2162	0.00326481	0.101738	0.924076	0.999434	103.684	-0.0401826	0.0889771	0.0937087	0.999971	8.3391e-06	0.000246009	1.24152e-05	processed_pseudogene	Not_significant	Not_significant	4
ENSG00000225022.1	UBE2D3P1	199.806	0.146092	0.320171	1.11135	0.892468	0.999981	229.09	-0.0356169	0.103966	0.412362	0.999434	102.808	0.00189551	0.0748133	0.928078	0.999971	8.3391e-06	0.000246009	1.24152e-05	processed_pseudogene	Not_significant	Not_significant	4
ENSG00000225031.1	EIF4BP7	658.933	0.974539	0.194904	36.1354	2.71385e-07	9.19643e-05	2175.01	-0.928995	0.16323	5.94014e-10	3.0671e-07	200.578	0.00800323	0.0722653	0.783709	0.999971	4.03638	6.51327	1.24152e-05	processed_pseudogene	Buffered_genes_(RNA-seq&TE)	Buffered_genes_(RNA-seq&TE)
ENSG00000225071.1	GS1-184P14.2	177.985	-0.46094	0.255901	5.71117	0.221781	0.999981	282.685	0.0442003	0.104743	0.349195	0.999434	83.9197	-0.0151181	0.0769127	0.456378	0.999971	8.3391e-06	0.000246009	1.24152e-05	processed_pseudogene	Not_significant	Not_significant	4
ENSG00000225137.1	DYNC1I2P1	139.098	0.356733	0.366624	2.10509	0.716438	0.999981	132.932	-0.0439558	0.110271	0.279439	0.999434	74.1604	0.00829954	0.0763105	0.646514	0.999971	8.3391e-06	0.000246009	1.24152e-05	processed_pseudogene	Not_significant	Not_significant	4
ENSG00000225159.1	NPM1P39	486.667	0.0779935	0.157068	6.03328	0.196676	0.999981	579.941	-0.308725	0.196334	0.00648886	0.233812	248.282	-0.0680939	0.107681	0.0712383	0.999971	8.3391e-06	0.631134	1.24152e-05	processed_pseudogene	Not_significant	Not_significant	4
ENSG00000225178.5	RPSAP58	1815.72	-0.398228	0.225474	6.66957	0.154415	0.999981	9359.86	-0.0280521	0.095046	0.568232	0.999434	222.582	-0.228805	0.266	0.0106739	0.580476	8.3391e-06	0.000246009	0.236216	processed_pseudogene	Not_significant	Not_significant	4
ENSG00000225190.9	PLEKHM1	269.529	0.017566	0.271081	4.86187	0.301766	0.999981	1266.35	0.0262396	0.0924637	0.592734	0.999434	45.1477	0.00745544	0.0764847	0.654677	0.999971	8.3391e-06	0.000246009	1.24152e-05	protein_coding	Not_significant	Not_significant	4
ENSG00000225200.2	AB019441.29	630.756	0.00425184	0.195031	18.664	0.00091486	0.0702505	1365.11	-0.135634	0.151267	0.0595075	0.762647	261.745	-0.0465386	0.0872328	0.165775	0.999971	1.15335	0.117677	1.24152e-05	processed_pseudogene	Not_significant	Not_significant	4
ENSG00000225259.4	ST13P6	116.577	0.519257	0.391752	6.6248	0.157095	0.999981	93.233	-0.0433119	0.112569	0.238162	0.999434	63.9502	0.0128341	0.0773147	0.47527	0.999971	8.3391e-06	0.000246009	1.24152e-05	processed_pseudogene	Not_significant	Not_significant	4
ENSG00000225338.1	RPL23AP18	230.728	0.0464574	0.25999	1.60081	0.808647	0.999981	106.671	-0.000830755	0.100192	0.976821	0.999434	134.255	0.0101031	0.0746835	0.679021	0.999971	8.3391e-06	0.000246009	1.24152e-05	processed_pseudogene	Not_significant	Not_significant	4
ENSG00000225416.1	AC104843.3	96.0361	-0.127696	0.480147	1.71081	0.788753	0.999981	63.4056	-0.0063323	0.103088	0.835223	0.999434	53.9434	-0.00532919	0.0766014	0.723975	0.999971	8.3391e-06	0.000246009	1.24152e-05	processed_pseudogene	Not_significant	Not_significant	4
ENSG00000225573.4	RPL35P5	1001.84	-0.466782	0.196857	21.4177	0.000261644	0.028323	747.806	0.359269	0.231369	0.00537622	0.204445	554.927	0.0342936	0.073588	0.349926	0.999971	1.54786	0.689423	1.24152e-05	processed_pseudogene	Translation_efficiency_(Ribo:RNA)	Translation_efficiency_(Ribo:RNA)
ENSG00000225580.2	RP1-159M24.1	222.687	0.518546	0.287813	5.36977	0.251416	0.999981	245.738	-0.118704	0.172755	0.0496673	0.717272	115.594	0.0140414	0.0758969	0.538752	0.999971	8.3391e-06	0.144316	1.24152e-05	processed_pseudogene	Not_significant	Not_significant	4
ENSG00000225630.1	MTND2P28	4035.78	-0.512833	0.342506	7.60422	0.107201	0.999981	16490.6	0.0492165	0.109297	0.285726	0.999434	918.26	-0.0220036	0.0780027	0.359314	0.999971	8.3391e-06	0.000246009	1.24152e-05	unprocessed_pseudogene	Not_significant	Not_significant	4
ENSG00000225648.5	SBDSP1	338.952	-0.16997	0.324459	2.295	0.681679	0.999981	658.209	0.0368226	0.103318	0.412515	0.999434	148.206	0.00742283	0.0742457	0.761258	0.999971	8.3391e-06	0.000246009	1.24152e-05	processed_transcript	Not_significant	Not_significant	4
ENSG00000225663.7	MCRIP1	255.546	-0.171979	0.428482	1.79953	0.772569	0.999981	1022.14	-0.0108406	0.0988356	0.778015	0.999434	60.2163	-0.0099612	0.0766904	0.572627	0.999971	8.3391e-06	0.000246009	1.24152e-05	protein_coding	Not_significant	Not_significant	4
ENSG00000225674.1	IPO7P2	101.632	0.0557591	0.531555	0.659074	0.956278	0.999981	63.8891	-0.0269995	0.108373	0.346387	0.999434	57.4467	-0.0110846	0.0772419	0.495397	0.999971	8.3391e-06	0.000246009	1.24152e-05	processed_pseudogene	Not_significant	Not_significant	4
ENSG00000225695.1	HNRNPA1P35	444.664	0.133071	0.190687	2.05024	0.72652	0.999981	498.008	-0.358952	0.214583	0.00440196	0.178515	229.887	-0.0634318	0.103672	0.0796076	0.999971	8.3391e-06	0.748325	1.24152e-05	processed_pseudogene	Not_significant	Not_significant	4
ENSG00000225697.11	SLC26A6	664.002	0.1653	0.222154	6.47189	0.16657	0.999981	2649.03	0.0102484	0.0906155	0.825178	0.999434	157.347	0.0364664	0.0836112	0.199583	0.999971	8.3391e-06	0.000246009	1.24152e-05	protein_coding	Not_significant	Not_significant	4
ENSG00000225733.5	FGD5-AS1	275.407	-0.166847	0.269458	6.47345	0.166471	0.999981	1124.32	0.0539919	0.0984118	0.322216	0.999434	62.7684	0.00183072	0.0760511	0.918689	0.999971	8.3391e-06	0.000246009	1.24152e-05	antisense	Not_significant	Not_significant	4
ENSG00000225778.5	PROSER2-AS1	654.72	0.104423	0.205209	0.874048	0.928254	0.999981	1646.82	-0.085377	0.11201	0.163426	0.999434	249.438	-0.00676544	0.0727256	0.791755	0.999971	8.3391e-06	0.000246009	1.24152e-05	antisense	Not_significant	Not_significant	4
ENSG00000225830.11	ERCC6	176.701	0.0114437	0.281925	3.6147	0.460653	0.999981	607.446	-0.0468828	0.102904	0.35105	0.999434	51.4105	-0.00517596	0.0760623	0.77285	0.999971	8.3391e-06	0.000246009	1.24152e-05	nonsense_mediated_decay	Not_significant	Not_significant	4
ENSG00000225912.1	RP13-258O15.1	103.297	-0.0293418	0.367806	12.8113	0.0122354	0.454173	105.91	0.00364785	0.101838	0.91778	0.999434	54.4096	0.00366878	0.0758298	0.841616	0.999971	0.342778	0.000246009	1.24152e-05	processed_pseudogene	Not_significant	Not_significant	4
ENSG00000225921.6	NOL7	1081.69	-0.10689	0.13282	10.963	0.0269825	0.70928	1569.38	-0.00701419	0.0856664	0.889964	0.999434	524.548	-0.0136148	0.0694779	0.672469	0.999971	0.149182	0.000246009	1.24152e-05	protein_coding	Not_significant	Not_significant	4
ENSG00000225972.1	MTND1P23	1182.27	-0.288562	0.447414	7.80736	0.0988954	0.999981	5048.53	-0.058554	0.118439	0.170301	0.999434	248.341	-0.0305809	0.0845946	0.0894503	0.999971	8.3391e-06	0.000246009	1.24152e-05	unprocessed_pseudogene	Not_significant	Not_significant	4
ENSG00000225976.5	RP11-192N10.2	98.6263	-0.465548	0.412558	2.43781	0.655806	0.999981	115.958	0.0363093	0.108034	0.335948	0.999434	50.4785	-0.00557251	0.0764799	0.72391	0.999971	8.3391e-06	0.000246009	1.24152e-05	processed_pseudogene	Not_significant	Not_significant	4
ENSG00000226015.2	CCT8P1	367.693	-0.0497499	0.35381	5.21699	0.265748	0.999981	176.08	-0.0381235	0.106004	0.363363	0.999434	213.069	-0.0200631	0.0775006	0.392999	0.999971	8.3391e-06	0.000246009	1.24152e-05	processed_pseudogene	Not_significant	Not_significant	4
ENSG00000226054.2	MEMO1P1	91.1461	-0.125987	0.335088	6.27458	0.17956	0.999981	109.924	-0.00457126	0.100478	0.897474	0.999434	46.385	-0.00488809	0.0763394	0.776075	0.999971	8.3391e-06	0.000246009	1.24152e-05	processed_pseudogene	Not_significant	Not_significant	4
ENSG00000226084.5	RP4-706A16.3	403.465	-0.175589	0.214844	3.2728	0.513254	0.999981	1176.34	-0.0332704	0.0932765	0.519951	0.999434	137.896	-0.0226468	0.0780439	0.354701	0.999971	8.3391e-06	0.000246009	1.24152e-05	processed_pseudogene	Not_significant	Not_significant	4
ENSG00000226085.3	UQCRFS1P1	606.719	-0.153024	0.189441	2.68956	0.611043	0.999981	503.156	0.0323851	0.0982542	0.502454	0.999434	331.152	0.0078891	0.0698994	0.813315	0.999971	8.3391e-06	0.000246009	1.24152e-05	processed_pseudogene	Not_significant	Not_significant	4
ENSG00000226121.2	AC009487.6	370.752	0.00316566	0.430435	3.18637	0.527136	0.999981	1014.05	-0.0482993	0.113356	0.236106	0.999434	133.272	-0.0293808	0.080965	0.265666	0.999971	8.3391e-06	0.000246009	1.24152e-05	processed_pseudogene	Not_significant	Not_significant	4
ENSG00000226210.3	WASH7P	309.3	-0.0684454	0.293394	3.93419	0.414985	0.999981	1170.09	-0.0457199	0.0963084	0.391833	0.999434	79.5386	-0.00989459	0.0765583	0.604262	0.999971	8.3391e-06	0.000246009	1.24152e-05	unprocessed_pseudogene	Not_significant	Not_significant	4
ENSG00000226221.1	RPL26P19	602.279	-0.128508	0.284533	17.9889	0.00124026	0.0870864	774.294	-0.0435911	0.101567	0.380274	0.999434	301.611	-0.0325467	0.0810329	0.250824	0.999971	1.06005	0.000246009	1.24152e-05	processed_pseudogene	Not_significant	Not_significant	4
ENSG00000226259.10	GTF2H2B	217.314	0.0716415	0.307028	0.465404	0.97678	0.999981	611.136	-0.0538302	0.104966	0.30728	0.999434	76.455	-0.00190566	0.0756406	0.921429	0.999971	8.3391e-06	0.000246009	1.24152e-05	transcribed_unprocessed_pseudogene	Not_significant	Not_significant	4
ENSG00000226360.5	RPL10AP6	1067.13	-0.0580545	0.177526	2.17552	0.703514	0.999981	2181.38	-0.359195	0.180877	0.00267281	0.129974	455.515	-0.372897	0.163954	0.000944859	0.115506	8.3391e-06	0.886142	0.937395	processed_pseudogene	Not_significant	Not_significant	4
ENSG00000226396.1	RP5-1056L3.3	258.107	0.314494	0.419705	2.97531	0.561965	0.999981	60.3944	-0.0360193	0.112478	0.204432	0.999434	155.827	-0.0161341	0.0757658	0.508235	0.999971	8.3391e-06	0.000246009	1.24152e-05	processed_pseudogene	Not_significant	Not_significant	4
ENSG00000226415.1	TPI1P1	1165.67	0.173388	0.259901	0.989152	0.911436	0.999981	1799.11	-0.0512565	0.107267	0.289743	0.999434	554.887	0.00540827	0.0681498	0.873741	0.999971	8.3391e-06	0.000246009	1.24152e-05	processed_pseudogene	Not_significant	Not_significant	4
ENSG00000226479.3	TMEM185B	336.751	0.152924	0.228672	0.776897	0.941518	0.999981	1101.19	-0.0756544	0.111202	0.18892	0.999434	103.452	-0.000837689	0.0744632	0.969629	0.999971	8.3391e-06	0.000246009	1.24152e-05	protein_coding	Not_significant	Not_significant	4
ENSG00000226525.5	RPS7P10	542.272	0.0109649	0.207881	12.7283	0.0126825	0.463356	601.733	-0.0174239	0.0931644	0.72439	0.999434	280.964	0.0019303	0.0711676	0.950508	0.999971	0.334085	0.000246009	1.24152e-05	processed_pseudogene	Not_significant	Not_significant	4
ENSG00000226549.3	SCDP1	431.418	-0.0410586	0.26066	0.564705	0.966904	0.999981	239.267	-0.0101055	0.0978441	0.80913	0.999434	247.064	-0.00556031	0.0720971	0.844607	0.999971	8.3391e-06	0.000246009	1.24152e-05	processed_pseudogene	Not_significant	Not_significant	4
ENSG00000226564.1	FTH1P20	252.723	-0.374893	0.240791	12.9408	0.0115689	0.437811	919.763	0.0548084	0.10022	0.301211	0.999434	68.4367	-0.00989889	0.0763267	0.597307	0.999971	0.358713	0.000246009	1.24152e-05	processed_pseudogene	Not_significant	Not_significant	4
ENSG00000226608.3	FTLP3	480.914	-0.33964	0.269112	2.58909	0.628757	0.999981	2113.6	0.023537	0.0928734	0.638274	0.999434	94.6411	-0.0169654	0.0773782	0.422084	0.999971	8.3391e-06	0.000246009	1.24152e-05	processed_pseudogene	Not_significant	Not_significant	4
ENSG00000226666.1	HSPA9P1	557.964	-0.316913	0.266289	4.51543	0.340722	0.999981	139.335	0.0157035	0.101944	0.673569	0.999434	336.018	-0.0284349	0.0759398	0.361161	0.999971	8.3391e-06	0.000246009	1.24152e-05	processed_pseudogene	Not_significant	Not_significant	4
ENSG00000226723.2	RP11-142L4.3	84.1145	0.0244966	0.545205	0.660426	0.956118	0.999981	88.8025	-0.0456442	0.116832	0.144405	0.979935	44.0068	-0.0189348	0.0795822	0.231675	0.999971	8.3391e-06	0.00880272	1.24152e-05	processed_pseudogene	Not_significant	Not_significant	4
ENSG00000226781.1	TBCAP1	434.258	-0.501531	0.209937	20.403	0.000415743	0.0397583	229.618	0.0976707	0.147524	0.078797	0.842392	249.823	-0.0079521	0.0717652	0.781475	0.999971	1.40057	0.0744857	1.24152e-05	processed_pseudogene	Translation_efficiency_(Ribo:RNA)	Translation_efficiency_(Ribo:RNA)
ENSG00000226784.2	PGAM4	369.323	0.244591	0.259878	1.15799	0.884965	0.999981	413.32	-0.0393806	0.103757	0.382577	0.999434	191.182	0.016402	0.0742155	0.53229	0.999971	8.3391e-06	0.000246009	1.24152e-05	protein_coding	Not_significant	Not_significant	4
ENSG00000226855.1	RPSAP17	238.283	-0.28177	0.307067	2.01428	0.733133	0.999981	854.197	-0.032854	0.0980768	0.49441	0.999434	65.7854	-0.0224107	0.0800196	0.242004	0.999971	8.3391e-06	0.000246009	1.24152e-05	processed_pseudogene	Not_significant	Not_significant	4
ENSG00000226950.6	DANCR	1186.67	-0.1921	0.177764	6.72579	0.151108	0.999981	1440.42	0.0561096	0.101227	0.309531	0.999434	603.207	0.00608688	0.0685518	0.850373	0.999971	8.3391e-06	0.000246009	1.24152e-05	lincRNA	Not_significant	Not_significant	4
ENSG00000226970.2	RP11-82H13.2	106.38	0.121711	0.312835	8.43304	0.0769432	0.999981	139.856	0.0230021	0.101515	0.570023	0.999434	52.9959	0.0165772	0.078436	0.336505	0.999971	8.3391e-06	0.000246009	1.24152e-05	processed_pseudogene	Not_significant	Not_significant	4
ENSG00000226976.3	COX6A1P2	706.779	-0.17732	0.211295	1.56596	0.814896	0.999981	882.728	0.0948817	0.131003	0.109829	0.914061	356.876	0.0375491	0.0795643	0.278579	0.999971	8.3391e-06	0.0390246	1.24152e-05	processed_pseudogene	Not_significant	Not_significant	4
ENSG00000227008.2	RP3-417G15.1	212.914	-0.0442368	0.47262	2.54792	0.636076	0.999981	645.507	0.00869083	0.0946054	0.851029	0.999434	70.2986	0.00304767	0.0763335	0.87334	0.999971	8.3391e-06	0.000246009	1.24152e-05	processed_pseudogene	Not_significant	Not_significant	4
ENSG00000227057.8	WDR46	1311.67	0.112455	0.188202	1.54245	0.819096	0.999981	3857.15	-0.34262	0.19051	0.00369735	0.159976	445.071	-0.142387	0.161247	0.0243586	0.850733	8.3391e-06	0.795946	0.0702066	retained_intron	Not_significant	Not_significant	4
ENSG00000227063.5	RPL41P1	232.891	0.0886199	0.261768	5.35212	0.253038	0.999981	724.596	-0.0797267	0.117175	0.168616	0.999434	75.1411	-0.00474973	0.0754856	0.810887	0.999971	8.3391e-06	0.000246009	1.24152e-05	processed_pseudogene	Not_significant	Not_significant	4
ENSG00000227073.1	SDHDP2	86.6536	-0.509043	0.318204	2.68441	0.611945	0.999981	100.054	0.0287947	0.10526	0.438593	0.999434	44.514	-0.00999683	0.0769725	0.542625	0.999971	8.3391e-06	0.000246009	1.24152e-05	processed_pseudogene	Not_significant	Not_significant	4
ENSG00000227077.3	AC107983.4	685.163	-0.135933	0.222423	8.20936	0.0842034	0.999981	378.662	0.0042983	0.0958898	0.928593	0.999434	392.425	-0.0127355	0.0701036	0.706168	0.999971	8.3391e-06	0.000246009	1.24152e-05	processed_pseudogene	Not_significant	Not_significant	4
ENSG00000227081.5	RP11-543P15.1	320.988	0.0726145	0.198314	12.1695	0.0161345	0.528995	421.942	-0.0321208	0.0978839	0.510159	0.999434	159.963	0.00111082	0.0727317	0.965698	0.999971	0.276549	0.000246009	1.24152e-05	processed_pseudogene	Not_significant	Not_significant	4
ENSG00000227097.5	RPS28P7	1209.8	0.0432655	0.202112	14.8158	0.00509889	0.252322	276.521	-0.0171166	0.0979169	0.753605	0.999434	731.391	0.00802995	0.0677276	0.806757	0.999971	0.598045	0.000246009	1.24152e-05	processed_pseudogene	Not_significant	Not_significant	4
ENSG00000227232.5	WASH7P	278.441	0.0741564	0.264679	1.388	0.846277	0.999981	1042.61	-0.0460717	0.0978837	0.384776	0.999434	72.653	-0.00167032	0.0755365	0.926596	0.999971	8.3391e-06	0.000246009	1.24152e-05	unprocessed_pseudogene	Not_significant	Not_significant	4
ENSG00000227345.8	PARG	310.001	-0.108676	0.243289	0.725291	0.948174	0.999981	1137.27	-0.0326198	0.0944142	0.536646	0.999434	83.1634	-0.0109709	0.0760316	0.583155	0.999971	8.3391e-06	0.000246009	1.24152e-05	protein_coding	Not_significant	Not_significant	4
ENSG00000227347.1	HNRNPKP2	436.424	-0.0963327	0.238796	2.89679	0.575243	0.999981	332.615	0.0481093	0.10499	0.331968	0.999434	241.087	0.0216859	0.0761139	0.431602	0.999971	8.3391e-06	0.000246009	1.24152e-05	processed_pseudogene	Not_significant	Not_significant	4
ENSG00000227488.2	GAGE12D	155.733	-0.535745	0.327718	4.41918	0.352239	0.999981	294.15	-0.842678	0.232658	1.23906e-05	0.00194533	68.735	-1.25314	0.346516	1.20858e-05	0.00519033	8.3391e-06	2.71101	2.28481	protein_coding	Not_significant	Not_significant	3
ENSG00000227500.9	SCAMP4	1003.61	0.333598	0.194344	4.43717	0.350063	0.999981	3819.03	-0.0581104	0.100921	0.292525	0.999434	255.998	0.0420543	0.0845382	0.194662	0.999971	8.3391e-06	0.000246009	1.24152e-05	protein_coding	Not_significant	Not_significant	4
ENSG00000227525.4	RPL7P6	124.473	0.221523	0.418217	8.39582	0.0781086	0.999981	91.8095	-0.0703126	0.134314	0.0651228	0.78952	69.0001	-0.0187497	0.0787445	0.318388	0.999971	8.3391e-06	0.102637	1.24152e-05	processed_pseudogene	Not_significant	Not_significant	4
ENSG00000227615.1	RP11-864N7.2	460.946	-0.306316	0.2592	31.1078	2.91023e-06	0.00063894	416.141	-0.0926118	0.12888	0.118316	0.938058	247.93	-0.11464	0.230734	0.0133349	0.645217	3.19454	0.0277704	0.190294	processed_pseudogene	Translation_efficiency_(Ribo:RNA)	Translation_efficiency_(Ribo:RNA)
ENSG00000227638.2	HNRNPA1P14	191.835	-0.0159501	0.285278	0.66816	0.955197	0.999981	125.861	-0.0870406	0.146158	0.0657952	0.792239	107.9	-0.0446772	0.0923629	0.0769194	0.999971	8.3391e-06	0.101144	1.24152e-05	processed_pseudogene	Not_significant	Not_significant	4
ENSG00000227706.3	RP11-301G19.1	1031.03	-0.00897099	0.314034	1.38224	0.847275	0.999981	1138.48	-0.00938451	0.0964775	0.827602	0.999434	535.55	-0.000289174	0.0712841	0.956361	0.999971	8.3391e-06	0.000246009	1.24152e-05	lincRNA	Not_significant	Not_significant	4
ENSG00000227827.3	RP11-958N24.2	504.361	0.0512298	0.31279	7.18946	0.126208	0.999981	2699.12	-0.222583	0.179285	0.0172809	0.439116	52.3984	-0.0126537	0.0777106	0.428782	0.999971	8.3391e-06	0.357421	1.24152e-05	unprocessed_pseudogene	Not_significant	Not_significant	4
ENSG00000227939.1	RPL3P2	1037.51	0.187007	0.210263	9.33129	0.0533316	0.950095	1294.21	-0.891223	0.182096	4.57823e-08	1.59729e-05	523.236	-0.653546	0.148671	5.05293e-07	0.000426743	0.0222328	4.79662	3.36983	processed_pseudogene	Not_significant	Not_significant	3
ENSG00000228007.1	AC011933.2	171.419	-0.0394258	0.249794	11.5988	0.020598	0.595699	400.794	-0.0087794	0.0932644	0.857142	0.999434	68.2926	0.0002066	0.0754201	0.992851	0.999971	0.224973	0.000246009	1.24152e-05	processed_pseudogene	Not_significant	Not_significant	4
ENSG00000228205.1	RP11-778D9.4	933.733	0.241108	0.261999	3.59842	0.463071	0.999981	265.436	-0.0911941	0.146392	0.0737632	0.823779	559.169	-0.0350657	0.0753479	0.332813	0.999971	8.3391e-06	0.0841894	1.24152e-05	processed_pseudogene	Not_significant	Not_significant	4
ENSG00000228218.1	ATF4P3	186.262	-0.235795	0.291898	2.20195	0.698673	0.999981	775.867	-0.00259989	0.0901357	0.951746	0.999434	40.8729	-0.00710486	0.0768052	0.636324	0.999971	8.3391e-06	0.000246009	1.24152e-05	processed_pseudogene	Not_significant	Not_significant	4
ENSG00000228224.3	NACAP1	235.32	-0.0741586	0.381383	3.25475	0.516133	0.999981	392.53	-0.0354068	0.105099	0.398563	0.999434	109.064	-0.0178115	0.0774571	0.414388	0.999971	8.3391e-06	0.000246009	1.24152e-05	processed_transcript	Not_significant	Not_significant	4
ENSG00000228232.1	GAPDHP1	1399.94	0.0612247	0.264968	0.501267	0.973377	0.999981	536.56	-0.0398361	0.104813	0.371678	0.999434	824.99	-0.0203056	0.0693049	0.56229	0.999971	8.3391e-06	0.000246009	1.24152e-05	processed_pseudogene	Not_significant	Not_significant	4
ENSG00000228253.1	MT-ATP8	2953.03	-0.340093	0.439927	15.2825	0.00414974	0.221305	5269.66	0.0150115	0.100233	0.705873	0.999434	1336.48	-0.0092605	0.0766551	0.587377	0.999971	0.655009	0.000246009	1.24152e-05	protein_coding	Not_significant	Not_significant	4
ENSG00000228300.13	C19orf24	556.051	0.0730207	0.287573	3.76805	0.438306	0.999981	2096.02	-0.037527	0.100306	0.429572	0.999434	143.608	-0.00234147	0.0735326	0.92267	0.999971	8.3391e-06	0.000246009	1.24152e-05	protein_coding	Not_significant	Not_significant	4
ENSG00000228305.2	AC016734.2	194.997	0.705216	0.357229	5.67346	0.224898	0.999981	669.383	-0.0181557	0.096373	0.688115	0.999434	56.8649	0.0367443	0.0886921	0.0485666	0.999971	8.3391e-06	0.000246009	1.24152e-05	processed_pseudogene	Not_significant	Not_significant	4
ENSG00000228409.5	CCT6P1	204.603	-0.635228	0.330275	5.59509	0.231497	0.999981	313.108	0.0129748	0.0975594	0.781494	0.999434	97.5903	-0.0421479	0.0913551	0.0664032	0.999971	8.3391e-06	0.000246009	1.24152e-05	transcribed_unprocessed_pseudogene	Not_significant	Not_significant	4
ENSG00000228474.5	OST4	577.116	-0.116475	0.239259	3.86023	0.425253	0.999981	782.224	0.084789	0.123545	0.15352	0.990714	285.518	0.0324453	0.0797984	0.280939	0.999971	8.3391e-06	0.00405167	1.24152e-05	protein_coding	Not_significant	Not_significant	4
ENSG00000228477.1	RP3-342P20.2	317.448	0.18396	0.444159	0.974116	0.913695	0.999981	1425.42	-0.0314003	0.100778	0.45579	0.999434	59.6274	0.00353417	0.0763266	0.825733	0.999971	8.3391e-06	0.000246009	1.24152e-05	processed_pseudogene	Not_significant	Not_significant	4
ENSG00000228501.2	RPL15P18	345.766	0.64382	0.239794	15.248	0.00421347	0.221891	159.795	-0.0869305	0.143353	0.0753431	0.826694	201.226	0.0431087	0.0867813	0.162201	0.999971	0.653861	0.0826553	1.24152e-05	processed_pseudogene	Not_significant	Not_significant	4
ENSG00000228502.1	EEF1A1P11	5389.39	0.864794	0.175184	52.9474	8.74031e-11	7.17073e-08	17554.5	-0.638017	0.162438	4.14776e-06	0.000753452	1662.73	0.0970581	0.105935	0.0625461	0.999971	7.14444	3.12294	1.24152e-05	processed_pseudogene	Buffered_genes_(RNA-seq&TE)	Buffered_genes_(RNA-seq&TE)
ENSG00000228519.3	RP11-298C3.2	1353.12	0.289805	0.177903	16.2871	0.00265715	0.154551	3349.97	-0.000875883	0.0884638	0.984592	0.999434	521.003	0.18632	0.18529	0.0148097	0.67608	0.810928	0.000246009	0.170002	processed_pseudogene	Not_significant	Not_significant	4
ENSG00000228532.4	RP1-241P17.4	113.928	-0.377963	0.345895	2.09954	0.717458	0.999981	227.346	0.0338267	0.103023	0.441534	0.999434	49.1454	-0.00608219	0.0764678	0.690489	0.999971	8.3391e-06	0.000246009	1.24152e-05	processed_pseudogene	Not_significant	Not_significant	4
ENSG00000228551.1	SNRPGP9	429.403	-0.639471	0.332054	11.5659	0.0208885	0.600394	245.879	0.0527402	0.111923	0.246451	0.999434	245.33	-0.03555	0.084523	0.167784	0.999971	0.221564	0.000246009	1.24152e-05	processed_pseudogene	Not_significant	Not_significant	4
ENSG00000228589.3	SPCS2P4	247.517	-0.430336	0.243984	4.96294	0.291122	0.999981	451.058	0.0602176	0.108799	0.256739	0.999434	111.016	-0.0141051	0.0760966	0.519433	0.999971	8.3391e-06	0.000246009	1.24152e-05	processed_pseudogene	Not_significant	Not_significant	4
ENSG00000228716.6	DHFR	384.244	-0.366208	0.1584	5.72252	0.220851	0.999981	825.206	0.025664	0.0909496	0.622716	0.999434	160.125	-0.0339394	0.0817032	0.236895	0.999971	8.3391e-06	0.000246009	1.24152e-05	protein_coding	Not_significant	Not_significant	4
ENSG00000228782.7	CTD-2026D20.3	113.817	-0.364039	0.311496	1.91412	0.75155	0.999981	208.771	0.00582196	0.0969818	0.897938	0.999434	50.9104	-0.0120872	0.077349	0.467473	0.999971	8.3391e-06	0.000246009	1.24152e-05	processed_transcript	Not_significant	Not_significant	4
ENSG00000228887.3	EEF1DP1	328.928	0.132213	0.256807	1.43027	0.838918	0.999981	87.7961	-0.0463446	0.114345	0.20967	0.999434	197.665	-0.0240144	0.0769389	0.387469	0.999971	8.3391e-06	0.000246009	1.24152e-05	processed_pseudogene	Not_significant	Not_significant	4
ENSG00000228929.1	RPS13P2	616.97	-0.669248	0.198846	21.3703	0.000267388	0.0287451	396.802	0.0982244	0.136625	0.0994914	0.896793	347.712	-0.0729058	0.110461	0.0710476	0.999971	1.54144	0.0473079	1.24152e-05	processed_pseudogene	Translation_efficiency_(Ribo:RNA)	Translation_efficiency_(Ribo:RNA)
ENSG00000228981.3	RP11-364L4.1	664.175	-0.348228	0.269003	3.40081	0.493119	0.999981	2182.63	-0.0554973	0.107021	0.249972	0.999434	202.857	-0.215054	0.429875	0.010764	0.583076	8.3391e-06	0.000246009	0.234275	processed_pseudogene	Not_significant	Not_significant	4
ENSG00000229117.8	RPL41	7327.53	-0.269879	0.186207	2.83014	0.586641	0.999981	6929.84	-0.035934	0.0918991	0.48367	0.999434	3912.96	-0.20352	0.146766	0.00961393	0.554586	8.3391e-06	0.000246009	0.256031	protein_coding	Not_significant	Not_significant	4
ENSG00000229119.3	CTB-63M22.1	915.501	-0.164766	0.22727	9.74459	0.044957	0.88608	4640.55	-0.0511193	0.0977732	0.343607	0.999434	120.058	-0.0241506	0.0790887	0.30782	0.999971	0.0525273	0.000246009	1.24152e-05	processed_pseudogene	Not_significant	Not_significant	4
ENSG00000229132.2	EIF4A1P10	756.422	-0.210117	0.219454	6.51906	0.163593	0.999981	735.379	-0.0840524	0.122087	0.141886	0.976089	401.936	-0.217979	0.233424	0.011058	0.590396	8.3391e-06	0.0105106	0.228857	processed_pseudogene	Not_significant	Not_significant	4
ENSG00000229161.2	TCP1P1	90.4583	-0.240054	0.462676	2.00862	0.734174	0.999981	96.1178	-0.0479995	0.11619	0.177944	0.999434	47.2501	-0.0260528	0.0826141	0.107186	0.999971	8.3391e-06	0.000246009	1.24152e-05	unprocessed_pseudogene	Not_significant	Not_significant	4
ENSG00000229251.3	HNRNPA1P8	279.027	0.479446	0.241447	7.79467	0.0993959	0.999981	901.984	-0.49879	0.160383	9.38835e-05	0.0103178	86.7442	-0.000469441	0.0753283	0.978044	0.999971	8.3391e-06	1.98641	1.24152e-05	processed_pseudogene	Not_significant	Not_significant	4
ENSG00000229344.1	MTCO2P12	5424.66	-0.35521	0.367477	19.4947	0.000628177	0.0538023	16313.6	-0.00220051	0.0954815	0.908314	0.999434	1807.31	-0.0175307	0.0784842	0.324163	0.999971	1.2692	0.000246009	1.24152e-05	unprocessed_pseudogene	Not_significant	Not_significant	4
ENSG00000229638.1	RPL4P4	2520.34	0.234706	0.134688	18.8224	0.000851652	0.0670483	4259.05	-0.190849	0.159522	0.0269501	0.540939	1163.43	-0.00946844	0.0636665	0.785109	0.999971	1.17361	0.266852	1.24152e-05	processed_pseudogene	Not_significant	Not_significant	4
ENSG00000229644.6	NAMPTP1	123.056	0.359942	0.378066	3.53712	0.472257	0.999981	179.693	-0.0428246	0.110331	0.284443	0.999434	59.5868	0.00804998	0.0762015	0.655085	0.999971	8.3391e-06	0.000246009	1.24152e-05	processed_pseudogene	Not_significant	Not_significant	4
ENSG00000229806.1	RPS15P5	227.001	-0.00533525	0.337869	7.47006	0.113037	0.999981	92.2715	0.0269538	0.106465	0.42204	0.999434	133.389	0.0345761	0.0841036	0.17302	0.999971	8.3391e-06	0.000246009	1.24152e-05	processed_pseudogene	Not_significant	Not_significant	4
ENSG00000229833.9	PET100	116.464	-0.163254	0.334466	3.66312	0.453512	0.999981	281.56	0.0323331	0.0993805	0.492786	0.999434	45.4537	0.000307736	0.0763711	0.992347	0.999971	8.3391e-06	0.000246009	1.24152e-05	protein_coding	Not_significant	Not_significant	4
ENSG00000229932.3	YWHAZP3	395.4	-0.218818	0.175758	3.6	0.462838	0.999981	636.063	0.0587196	0.104729	0.277986	0.999434	185.729	0.00387281	0.072309	0.886148	0.999971	8.3391e-06	0.000246009	1.24152e-05	processed_pseudogene	Not_significant	Not_significant	4
ENSG00000229944.3	EIF4EP2	380.598	0.0448767	0.405059	0.403727	0.982171	0.999981	264.681	-0.0157486	0.100559	0.687016	0.999434	212.88	0.000670365	0.0742153	0.978994	0.999971	8.3391e-06	0.000246009	1.24152e-05	processed_pseudogene	Not_significant	Not_significant	4
ENSG00000229994.1	RPL5P4	194.145	0.495764	0.315346	15.2502	0.00420941	0.221891	375.269	-0.116162	0.158318	0.0606416	0.769137	84.995	0.0130259	0.0767556	0.510052	0.999971	0.653861	0.113996	1.24152e-05	processed_pseudogene	Not_significant	Not_significant	4
ENSG00000230037.1	UBBP1	415.662	0.0605877	0.40662	0.901599	0.924331	0.999981	77.1715	-0.00532981	0.103739	0.859696	0.999434	252.921	0.00906422	0.07261	0.743345	0.999971	8.3391e-06	0.000246009	1.24152e-05	processed_pseudogene	Not_significant	Not_significant	4
ENSG00000230067.3	HSPD1P6	355.713	0.367482	0.27901	3.42327	0.48964	0.999981	151.648	-0.0982344	0.155301	0.0649808	0.789055	208.077	-0.00363469	0.0731356	0.899187	0.999971	8.3391e-06	0.102892	1.24152e-05	transcribed_processed_pseudogene	Not_significant	Not_significant	4
ENSG00000230076.1	AC016708.2	395.097	0.478961	0.231209	15.9582	0.00307574	0.17498	1435.6	-0.347707	0.19305	0.00382937	0.163754	107.284	0.00491347	0.0742444	0.817438	0.999971	0.757011	0.785808	1.24152e-05	processed_pseudogene	Not_significant	Not_significant	4
ENSG00000230124.6	ACBD6	1040.58	0.157974	0.182879	3.36245	0.499099	0.999981	3014.04	-0.0251994	0.0912689	0.621683	0.999434	357.702	0.0309968	0.0758277	0.357072	0.999971	8.3391e-06	0.000246009	1.24152e-05	processed_transcript	Not_significant	Not_significant	4
ENSG00000230202.1	RP11-632C17__A.1	831.17	-0.134224	0.186864	6.73274	0.150704	0.999981	1735.57	0.0233927	0.0915919	0.64584	0.999434	351.389	-0.000258701	0.0699081	0.998967	0.999971	8.3391e-06	0.000246009	1.24152e-05	processed_pseudogene	Not_significant	Not_significant	4
ENSG00000230204.1	FTH1P5	194.455	-0.47075	0.269105	6.45918	0.16738	0.999981	625.114	0.045357	0.100849	0.374368	0.999434	60.7546	-0.0159314	0.0778548	0.38577	0.999971	8.3391e-06	0.000246009	1.24152e-05	processed_pseudogene	Not_significant	Not_significant	4
ENSG00000230207.1	RPL4P5	1825.3	0.273753	0.101933	19.0959	0.000752568	0.0607825	2564.13	-0.303755	0.152574	0.00331128	0.147931	893.52	-0.0235094	0.0674198	0.527017	0.999971	1.21622	0.829941	1.24152e-05	processed_pseudogene	Not_significant	Not_significant	4
ENSG00000230311.2	TOMM20P4	151.276	-0.0704592	0.326012	1.49554	0.827432	0.999981	109.412	-0.0193165	0.102995	0.584946	0.999434	84.0904	-0.0123616	0.0764444	0.53835	0.999971	8.3391e-06	0.000246009	1.24152e-05	processed_pseudogene	Not_significant	Not_significant	4
ENSG00000230359.5	TPI1P2	216.303	0.199075	0.257845	2.88525	0.577209	0.999981	131.696	-0.00878324	0.100075	0.815952	0.999434	122.781	0.0203212	0.0772214	0.397281	0.999971	8.3391e-06	0.000246009	1.24152e-05	processed_transcript	Not_significant	Not_significant	4
ENSG00000230364.1	RPL4P3	621.021	0.129496	0.382018	8.63089	0.0710177	0.999981	414.064	-0.0797374	0.129725	0.120753	0.943441	348.571	-0.00731163	0.0764356	0.664547	0.999971	8.3391e-06	0.0252853	1.24152e-05	processed_pseudogene	Not_significant	Not_significant	4
ENSG00000230383.1	AC009245.3	939.256	0.0986312	0.16598	11.0797	0.0256827	0.687958	960.214	-0.0389976	0.09454	0.447059	0.999434	494.758	0.0078369	0.0693997	0.80544	0.999971	0.162438	0.000246009	1.24152e-05	processed_pseudogene	Not_significant	Not_significant	4
ENSG00000230409.3	TCEA1P2	213.8	0.110609	0.340292	3.156	0.532067	0.999981	211.712	-0.443994	0.306907	0.0048452	0.190856	113.189	-0.0426609	0.0915199	0.0680004	0.999971	8.3391e-06	0.719295	1.24152e-05	processed_pseudogene	Not_significant	Not_significant	4
ENSG00000230457.3	PA2G4P4	383.054	-0.124432	0.186936	4.87805	0.300041	0.999981	217.592	-0.0549087	0.111847	0.244794	0.999434	218.715	-0.0653097	0.10488	0.0767491	0.999971	8.3391e-06	0.000246009	1.24152e-05	processed_pseudogene	Not_significant	Not_significant	4
ENSG00000230592.2	RPSAP8	111.701	-0.946186	0.346034	8.86044	0.0646841	0.999981	218.248	0.0152597	0.0988859	0.719333	0.999434	48.5914	-0.0415328	0.0928117	0.022993	0.834104	8.3391e-06	0.000246009	0.0787797	processed_pseudogene	Not_significant	Not_significant	4
ENSG00000230626.4	RP11-286H14.4	195.137	0.397001	0.362293	2.22797	0.693912	0.999981	266.386	-0.111955	0.17629	0.041452	0.664919	96.285	-0.00514382	0.0748215	0.814369	0.999971	8.3391e-06	0.177231	1.24152e-05	protein_coding	Not_significant	Not_significant	4
ENSG00000230629.2	RPS23P8	1950.11	0.262572	0.286001	12.4768	0.0141365	0.488601	6680.01	-0.0338864	0.0907052	0.536101	0.999434	569.084	0.0163979	0.0775437	0.418203	0.999971	0.311046	0.000246009	1.24152e-05	processed_pseudogene	Not_significant	Not_significant	4
ENSG00000230667.5	SETSIP	174.881	0.055629	0.332412	0.69843	0.951522	0.999981	226.896	0.00350553	0.0962523	0.937233	0.999434	87.4055	0.00870989	0.0761353	0.641722	0.999971	8.3391e-06	0.000246009	1.24152e-05	protein_coding	Not_significant	Not_significant	4
ENSG00000230734.1	RPL10P3	156.767	0.511601	0.304191	18.1056	0.00117683	0.0841871	84.4705	-0.0330771	0.108364	0.34226	0.999434	90.0296	0.0234276	0.0794496	0.289922	0.999971	1.07475	0.000246009	1.24152e-05	processed_pseudogene	Not_significant	Not_significant	4
ENSG00000230897.1	RPS18P12	1241.55	-0.0946484	0.249751	20.6793	0.000366557	0.0359364	212.568	-0.0617875	0.119478	0.174383	0.999434	756.994	-0.22167	0.185303	0.00988951	0.564327	1.44447	0.000246009	0.248469	processed_pseudogene	Translation_efficiency_(Ribo:RNA)	Translation_efficiency_(Ribo:RNA)
ENSG00000230979.3	AC079250.1	1572.6	0.503276	0.17153	19.5021	0.000626069	0.0538023	2718.17	-0.0726315	0.110761	0.207363	0.999434	720.495	0.27041	0.133059	0.00233474	0.227073	1.2692	0.000246009	0.643835	processed_pseudogene	Not_significant	Not_significant	4
ENSG00000230989.6	HSBP1	725.196	-0.269479	0.158266	6.74417	0.150041	0.999981	1560.13	0.0675829	0.104899	0.238319	0.999434	302.044	-0.00682479	0.0703668	0.82829	0.999971	8.3391e-06	0.000246009	1.24152e-05	protein_coding	Not_significant	Not_significant	4
ENSG00000231006.1	RPL7P32	264.214	0.414564	0.323274	8.15137	0.086188	0.999981	457.526	-0.119655	0.1621	0.0653975	0.790669	120.901	0.0101672	0.0756145	0.66134	0.999971	8.3391e-06	0.102005	1.24152e-05	processed_pseudogene	Not_significant	Not_significant	4
ENSG00000231007.5	CDC20P1	177.002	-0.179028	0.327221	2.29847	0.681047	0.999981	151.504	0.0201165	0.102001	0.600291	0.999434	96.1449	0.00172996	0.0747141	0.930384	0.999971	8.3391e-06	0.000246009	1.24152e-05	processed_pseudogene	Not_significant	Not_significant	4
ENSG00000231167.3	YBX1P2	342.896	-0.2354	0.196808	9.87572	0.0425739	0.870458	459.851	0.0303585	0.096454	0.545511	0.999434	169.883	-0.00895128	0.0734174	0.732526	0.999971	0.0602524	0.000246009	1.24152e-05	processed_pseudogene	Not_significant	Not_significant	4
ENSG00000231234.2	SKP1P1	157.455	0.0902035	0.352542	2.35701	0.670409	0.999981	224.295	0.0163526	0.0977039	0.706755	0.999434	76.7451	0.0133708	0.0773633	0.460116	0.999971	8.3391e-06	0.000246009	1.24152e-05	processed_pseudogene	Not_significant	Not_significant	4
ENSG00000231313.2	CLIC1P1	161.324	0.253857	0.373123	0.942449	0.918393	0.999981	298.804	0.050688	0.113121	0.23928	0.999434	71.9392	0.0513456	0.100539	0.0380363	0.999971	8.3391e-06	0.000246009	1.24152e-05	processed_pseudogene	Not_significant	Not_significant	4
ENSG00000231341.1	VDAC1P6	99.5277	-0.620674	0.398196	3.08659	0.543441	0.999981	168.569	0.0282161	0.103633	0.476893	0.999434	45.8565	-0.015738	0.0785557	0.315155	0.999971	8.3391e-06	0.000246009	1.24152e-05	processed_pseudogene	Not_significant	Not_significant	4
ENSG00000231369.1	RP1-40G4P.1	664.316	0.568159	0.264253	10.4624	0.0333184	0.781004	69.8798	-0.049103	0.118353	0.13517	0.962936	409.732	0.0271038	0.0739716	0.411709	0.999971	0.107347	0.0164025	1.24152e-05	processed_pseudogene	Not_significant	Not_significant	4
ENSG00000231409.3	RP11-83J16.1	768.259	-0.154375	0.201608	3.20187	0.524629	0.999981	324.138	-0.0188059	0.0971816	0.675585	0.999434	449.856	-0.0452038	0.083128	0.217073	0.999971	8.3391e-06	0.000246009	1.24152e-05	processed_pseudogene	Not_significant	Not_significant	4
ENSG00000231414.1	AC016700.6	163.776	-0.793517	0.357258	7.61617	0.106694	0.999981	61.4428	0.00636396	0.103263	0.82922	0.999434	96.4968	-0.069397	0.124211	0.0141929	0.66002	8.3391e-06	0.000246009	0.180443	processed_pseudogene	Not_significant	Not_significant	4
ENSG00000231419.6	LINC00689	277.019	0.377234	0.264756	5.88252	0.208096	0.999981	1227.78	-0.0705418	0.106245	0.219834	0.999434	53.6127	0.0115671	0.0771644	0.495799	0.999971	8.3391e-06	0.000246009	1.24152e-05	lincRNA	Not_significant	Not_significant	4
ENSG00000231434.1	RP11-144L1.8	272.789	-0.128556	0.394356	2.70244	0.608787	0.999981	209.79	-0.075811	0.135484	0.0819136	0.849959	150.296	-0.0765333	0.133083	0.0193083	0.764695	8.3391e-06	0.0706021	0.116512	processed_pseudogene	Not_significant	Not_significant	4
ENSG00000231500.6	RPS18	12353.7	0.0593897	0.10956	62.9729	6.87567e-13	1.19087e-09	41370.7	-0.148567	0.133763	0.0459867	0.697245	3698.62	-0.078905	0.0807747	0.0994018	0.999971	8.92414	0.156615	1.24152e-05	protein_coding	Translation_efficiency_(Ribo:RNA)	Translation_efficiency_(Ribo:RNA)
ENSG00000231584.8	FAHD2CP	114.314	0.190256	0.304707	1.63562	0.802376	0.999981	291.841	-0.0276666	0.0990827	0.541939	0.999434	43.1292	0.00542528	0.0764023	0.72694	0.999971	8.3391e-06	0.000246009	1.24152e-05	processed_transcript	Not_significant	Not_significant	4
ENSG00000231747.1	AC079922.2	245	-0.422319	0.284382	11.363	0.0227736	0.636193	1119.09	-0.439972	0.181805	0.000792745	0.0520234	44.11	-0.0450176	0.0961511	0.0141247	0.659391	0.196411	1.2838	0.180857	processed_pseudogene	Not_significant	Not_significant	4
ENSG00000231767.3	RP11-92K2.2	401.162	0.0436183	0.297936	2.47289	0.649497	0.999981	116.991	-0.0672234	0.127723	0.107948	0.910125	239.846	-0.0554079	0.0982952	0.0831983	0.999971	8.3391e-06	0.0408988	1.24152e-05	processed_pseudogene	Not_significant	Not_significant	4
ENSG00000231925.11	TAPBP	554.524	0.262633	0.236122	1.85532	0.762347	0.999981	1904.14	-0.0288819	0.0948289	0.559155	0.999434	161.541	0.0290154	0.0796197	0.288328	0.999971	8.3391e-06	0.000246009	1.24152e-05	protein_coding	Not_significant	Not_significant	4
ENSG00000231991.4	ANXA2P2	438.785	-0.00907324	0.232212	1.26662	0.867012	0.999981	413.027	0.0193133	0.0960426	0.680535	0.999434	234.672	0.0209224	0.0750899	0.469009	0.999971	8.3391e-06	0.000246009	1.24152e-05	processed_pseudogene	Not_significant	Not_significant	4
ENSG00000232004.1	CAP1P2	157.574	-0.0451507	0.362332	0.655042	0.956755	0.999981	147.41	0.00541798	0.0988879	0.892185	0.999434	84.3498	0.00335144	0.0755707	0.859299	0.999971	8.3391e-06	0.000246009	1.24152e-05	processed_pseudogene	Not_significant	Not_significant	4
ENSG00000232024.2	LSM12P1	413.081	-0.0436169	0.25597	5.6164	0.229685	0.999981	594.884	-0.0131884	0.0922309	0.785391	0.999434	200.831	-0.00389656	0.0736086	0.872429	0.999971	8.3391e-06	0.000246009	1.24152e-05	processed_pseudogene	Not_significant	Not_significant	4
ENSG00000232119.7	MCTS1	475.012	-0.368743	0.177186	7.01766	0.134958	0.999981	771.668	0.0425979	0.0961399	0.413227	0.999434	222.229	-0.0270676	0.0777514	0.360258	0.999971	8.3391e-06	0.000246009	1.24152e-05	processed_transcript	Not_significant	Not_significant	4
ENSG00000232134.1	RPS15AP12	260.641	0.167381	0.281123	10.7174	0.02993	0.754933	396.535	-0.03063	0.0985989	0.512258	0.999434	124.638	0.00932343	0.0750301	0.672304	0.999971	0.122092	0.000246009	1.24152e-05	processed_pseudogene	Not_significant	Not_significant	4
ENSG00000232150.3	ST13P4	175.585	0.178009	0.307488	10.6387	0.0309397	0.763241	101.152	-0.0491319	0.115844	0.187048	0.999434	100.165	-0.013694	0.0760794	0.539618	0.999971	0.117338	0.000246009	1.24152e-05	processed_pseudogene	Not_significant	Not_significant	4
ENSG00000232341.2	RPL4P2	279.976	0.386078	0.327526	10.5088	0.032676	0.775596	222.378	-0.0708279	0.126971	0.124781	0.951466	153.689	0.0067739	0.0739823	0.769315	0.999971	0.110365	0.0216065	1.24152e-05	processed_pseudogene	Not_significant	Not_significant	4
ENSG00000232346.1	SC22CB-1E7.1	483.275	-0.438616	0.2509	8.1306	0.0869098	0.999981	155.592	0.00202182	0.099504	0.960211	0.999434	287.594	-0.0832481	0.128364	0.0439991	0.999971	8.3391e-06	0.000246009	1.24152e-05	processed_pseudogene	Not_significant	Not_significant	4
ENSG00000232385.2	RPS3AP25	147.031	0.382217	0.382061	5.65185	0.226701	0.999981	286.218	-0.0210264	0.0985633	0.628607	0.999434	64.1741	0.0176199	0.0787413	0.314634	0.999971	8.3391e-06	0.000246009	1.24152e-05	processed_pseudogene	Not_significant	Not_significant	4
ENSG00000232388.4	LINC00493	119.62	-0.338848	0.372502	1.48408	0.829457	0.999981	246.012	0.00275256	0.0971602	0.94883	0.999434	50.8861	-0.0110422	0.0772816	0.500032	0.999971	8.3391e-06	0.000246009	1.24152e-05	protein_coding	Not_significant	Not_significant	4
ENSG00000232472.1	EEF1B2P3	427.261	0.0760526	0.244379	9.45039	0.0507766	0.930569	675.607	-0.0604072	0.106015	0.284886	0.999434	201.631	-0.00482704	0.073202	0.841082	0.999971	0.0312513	0.000246009	1.24152e-05	processed_pseudogene	Not_significant	Not_significant	4
ENSG00000232499.2	RP11-512F24.1	219.239	-0.240375	0.306798	2.2915	0.682317	0.999981	102.298	0.00146534	0.10108	0.967385	0.999434	127.376	-0.0166807	0.0763611	0.478987	0.999971	8.3391e-06	0.000246009	1.24152e-05	processed_pseudogene	Not_significant	Not_significant	4
ENSG00000232531.3	AC027612.1	87.8564	0.207497	0.321799	2.46594	0.650745	0.999981	138.355	0.061182	0.120288	0.164814	0.999434	41.5848	0.0287165	0.0838518	0.0909441	0.999971	8.3391e-06	0.000246009	1.24152e-05	processed_pseudogene	Not_significant	Not_significant	4
ENSG00000232573.1	RPL3P4	1038.97	0.837748	0.233391	14.7169	0.0053258	0.262717	2937.86	-1.00016	0.172618	3.28064e-10	1.94888e-07	364.142	-0.0295031	0.077143	0.343399	0.999971	0.580512	6.71022	1.24152e-05	processed_pseudogene	Not_significant	Not_significant	3
ENSG00000232713.2	AC010733.5	131.66	0.276087	0.262651	18.7411	0.000883526	0.0692081	307.056	-0.307328	0.255158	0.00957298	0.304948	52.4763	-0.00832924	0.0763422	0.638651	0.999971	1.15984	0.515774	1.24152e-05	processed_pseudogene	Not_significant	Not_significant	4
ENSG00000232858.1	RPL34P27	160.028	-0.05681	0.379445	1.59584	0.809539	0.999981	81.1442	-0.0027152	0.102596	0.923787	0.999434	92.3614	-0.00168477	0.0749925	0.934281	0.999971	8.3391e-06	0.000246009	1.24152e-05	processed_pseudogene	Not_significant	Not_significant	4
ENSG00000232888.4	RPS11P5	1059.64	0.0736382	0.212271	9.54145	0.0489024	0.918422	207.283	-0.0426654	0.108041	0.309547	0.999434	643.781	-0.0309349	0.0728595	0.396889	0.999971	0.0369576	0.000246009	1.24152e-05	processed_pseudogene	Not_significant	Not_significant	4
ENSG00000232952.1	RP11-90H3.1	78.1514	-0.156669	0.545475	1.60517	0.807863	0.999981	78.2279	-0.0222726	0.106744	0.439924	0.999434	41.2984	-0.0153434	0.0785313	0.31727	0.999971	8.3391e-06	0.000246009	1.24152e-05	processed_pseudogene	Not_significant	Not_significant	4
ENSG00000232956.8	SNHG15	876.763	-0.0270377	0.233225	6.3533	0.174271	0.999981	2179.88	-0.0660127	0.110883	0.223682	0.999434	336.572	-0.0365459	0.0799959	0.258215	0.999971	8.3391e-06	0.000246009	1.24152e-05	lincRNA	Not_significant	Not_significant	4
ENSG00000233016.6	SNHG7	491.006	-0.145055	0.278511	4.59157	0.331827	0.999981	1841.71	-0.172387	0.200628	0.0320057	0.582355	127.692	-0.0604209	0.107729	0.0391041	0.999971	8.3391e-06	0.234812	1.24152e-05	antisense	Not_significant	Not_significant	4
ENSG00000233045.1	AC097523.1	286.199	-0.252973	0.332309	2.14568	0.708985	0.999981	1029	-0.025912	0.0990975	0.565518	0.999434	78.7423	-0.0242704	0.0801717	0.252529	0.999971	8.3391e-06	0.000246009	1.24152e-05	processed_pseudogene	Not_significant	Not_significant	4
ENSG00000233057.1	EEF1A1P14	1078.77	0.586495	0.239895	22.3416	0.000171359	0.0207066	3851.65	-0.537965	0.166505	6.16437e-05	0.00744466	299.584	0.00321357	0.0720901	0.901916	0.999971	1.68389	2.12816	1.24152e-05	processed_pseudogene	Buffered_genes_(RNA-seq&TE)	Buffered_genes_(RNA-seq&TE)
ENSG00000233111.1	RAB1C	182.177	-0.0156179	0.276128	2.33298	0.674772	0.999981	102.634	0.0162768	0.102351	0.646122	0.999434	104.208	0.0182074	0.0770101	0.432597	0.999971	8.3391e-06	0.000246009	1.24152e-05	processed_pseudogene	Not_significant	Not_significant	4
ENSG00000233155.1	HMGA1P8	303.83	0.0307247	0.300947	0.881013	0.927269	0.999981	215.964	0.010817	0.0987644	0.792143	0.999434	169.473	0.0168416	0.0759039	0.495456	0.999971	8.3391e-06	0.000246009	1.24152e-05	processed_pseudogene	Not_significant	Not_significant	4
ENSG00000233225.3	AC004987.9	188.494	0.423539	0.257403	3.80108	0.433595	0.999981	220.879	0.0340412	0.102974	0.439155	0.999434	96.6797	0.0860449	0.15773	0.0100422	0.564327	8.3391e-06	0.000246009	0.248469	processed_pseudogene	Not_significant	Not_significant	4
ENSG00000233254.1	RPL21P134	124.659	-0.0359177	0.302068	10.1902	0.0373425	0.814132	131.215	0.0169845	0.101075	0.65955	0.999434	65.2845	0.00907638	0.0762329	0.630801	0.999971	0.0893054	0.000246009	1.24152e-05	processed_pseudogene	Not_significant	Not_significant	4
ENSG00000233270.1	SNRPEP4	284.887	-0.294697	0.415011	4.47011	0.346107	0.999981	76.0037	0.0056413	0.103045	0.853289	0.999434	171.084	-0.016382	0.076515	0.472936	0.999971	8.3391e-06	0.000246009	1.24152e-05	processed_pseudogene	Not_significant	Not_significant	4
ENSG00000233328.3	PFN1P1	855.53	-0.0636773	0.230272	2.22514	0.694429	0.999981	1049.86	0.0748491	0.118487	0.171594	0.999434	433.816	0.0686557	0.101316	0.0936016	0.999971	8.3391e-06	0.000246009	1.24152e-05	processed_pseudogene	Not_significant	Not_significant	4
ENSG00000233369.7	GTF2IP4	720.717	-0.0614374	0.150917	6.09464	0.192191	0.999981	2733.24	0.0226567	0.0855676	0.672077	0.999434	184.636	0.00967407	0.0734535	0.716447	0.999971	8.3391e-06	0.000246009	1.24152e-05	processed_transcript	Not_significant	Not_significant	4
ENSG00000233426.3	EIF3FP3	175.506	0.432265	0.235682	8.27822	0.0819021	0.999981	450.15	-0.385183	0.211161	0.00327013	0.146989	66.0179	-0.00225494	0.0752897	0.90592	0.999971	8.3391e-06	0.832716	1.24152e-05	processed_pseudogene	Not_significant	Not_significant	4
ENSG00000233476.3	EEF1A1P6	13075.8	0.689615	0.197618	33.7591	8.34971e-07	0.000220602	52887	-0.626818	0.152437	2.48506e-06	0.000492086	3026.76	0.0177319	0.0689591	0.634443	0.999971	3.65639	3.30796	1.24152e-05	processed_pseudogene	Buffered_genes_(RNA-seq&TE)	Buffered_genes_(RNA-seq&TE)
ENSG00000233503.1	HNRNPLP1	257.354	0.295625	0.303158	1.19279	0.879284	0.999981	77.7879	0.0067816	0.102871	0.834016	0.999434	153.822	0.0712536	0.119238	0.0381541	0.999971	8.3391e-06	0.000246009	1.24152e-05	processed_pseudogene	Not_significant	Not_significant	4
ENSG00000233747.1	RPL36AP13	98.7351	-0.300616	0.373328	2.82274	0.587913	0.999981	122.994	0.0348606	0.107334	0.361158	0.999434	49.8593	0.000979953	0.0761017	0.929807	0.999971	8.3391e-06	0.000246009	1.24152e-05	processed_pseudogene	Not_significant	Not_significant	4
ENSG00000233762.3	AC007969.5	2131.77	-0.184392	0.165809	2.22005	0.695361	0.999981	2864.98	0.0159437	0.0907927	0.722001	0.999434	1056.17	-0.0244532	0.0661715	0.527549	0.999971	8.3391e-06	0.000246009	1.24152e-05	processed_pseudogene	Not_significant	Not_significant	4
ENSG00000233822.4	HIST1H2BN	3252.64	-0.246514	0.163605	31.1592	2.84081e-06	0.000632608	3697.69	-0.00845116	0.085974	0.866469	0.999434	1676.88	-0.0744419	0.098541	0.0960476	0.999971	3.19887	0.000246009	1.24152e-05	protein_coding	Translation_efficiency_(Ribo:RNA)	Translation_efficiency_(Ribo:RNA)
ENSG00000233830.2	EIF4HP1	554.344	0.0206104	0.192896	4.94241	0.293258	0.999981	697.741	-0.00157181	0.0919539	0.95403	0.999434	279.341	0.0127437	0.0716618	0.672785	0.999971	8.3391e-06	0.000246009	1.24152e-05	processed_pseudogene	Not_significant	Not_significant	4
ENSG00000233837.1	EIF3LP2	140.989	0.645401	0.338608	7.43369	0.114669	0.999981	362.952	-0.549912	0.253909	0.00113028	0.0695896	52.8948	-0.000177979	0.0757969	0.990048	0.999971	8.3391e-06	1.15746	1.24152e-05	processed_pseudogene	Not_significant	Not_significant	4
ENSG00000233859.2	ADH5P4	186.08	0.460796	0.268552	4.13997	0.387395	0.999981	156.216	-0.0268261	0.102394	0.520491	0.999434	101.433	0.0362843	0.0860092	0.132845	0.999971	8.3391e-06	0.000246009	1.24152e-05	processed_pseudogene	Not_significant	Not_significant	4
ENSG00000233913.7	CTC-575D19.1	1048.38	0.247399	0.19499	12.9152	0.0116976	0.440129	1052.62	-0.123618	0.148001	0.0708973	0.813693	554.14	0.00138148	0.0682568	0.993277	0.999971	0.35642	0.0895394	1.24152e-05	processed_pseudogene	Not_significant	Not_significant	4
ENSG00000233927.4	RPS28	3831.41	-0.20932	0.155575	10.1768	0.0375529	0.816422	6891.04	-0.0187655	0.0894562	0.70762	0.999434	1727.5	-0.10738	0.104607	0.0488752	0.999971	0.0880854	0.000246009	1.24152e-05	retained_intron	Not_significant	Not_significant	4
ENSG00000233954.6	UQCRHL	1626.1	-0.438925	0.16713	11.2595	0.0237975	0.655397	209.274	0.0303037	0.101308	0.493337	0.999434	998.517	-0.101415	0.114285	0.0526435	0.999971	0.183495	0.000246009	1.24152e-05	protein_coding	Not_significant	Not_significant	4
ENSG00000233966.1	UBE2SP1	426.721	-0.121655	0.296167	2.09268	0.718717	0.999981	1105.5	0.00893522	0.0944926	0.848326	0.999434	159.438	-0.0037281	0.0736327	0.897426	0.999971	8.3391e-06	0.000246009	1.24152e-05	processed_pseudogene	Not_significant	Not_significant	4
ENSG00000233994.2	GDI2P2	167.811	-0.23749	0.332288	2.50341	0.644026	0.999981	185.29	-0.00987771	0.0987653	0.806522	0.999434	87.0675	-0.0163909	0.077597	0.408518	0.999971	8.3391e-06	0.000246009	1.24152e-05	processed_pseudogene	Not_significant	Not_significant	4
ENSG00000234004.4	RP11-543B16.1	140.966	0.120545	0.2638	9.59139	0.047903	0.914096	214.125	-0.00462471	0.0969245	0.916149	0.999434	67.4149	0.0118196	0.0764886	0.547832	0.999971	0.039008	0.000246009	1.24152e-05	processed_pseudogene	Not_significant	Not_significant	4
ENSG00000234009.1	RPL5P34	283.747	-0.166576	0.381714	7.40871	0.115803	0.999981	438.929	-0.0877198	0.128867	0.123554	0.947891	134.769	-0.0286393	0.082506	0.170062	0.999971	8.3391e-06	0.0232414	1.24152e-05	processed_pseudogene	Not_significant	Not_significant	4
ENSG00000234127.8	TRIM26	337.572	0.057401	0.276817	3.87133	0.423699	0.999981	1371.88	0.0303059	0.0939181	0.549143	0.999434	77.4539	0.0120314	0.0767048	0.528717	0.999971	8.3391e-06	0.000246009	1.24152e-05	retained_intron	Not_significant	Not_significant	4
ENSG00000234130.2	RP13-88F20.1	100.554	0.12417	0.421852	1.77898	0.776326	0.999981	108.384	-0.00715561	0.101227	0.838419	0.999434	52.4427	0.0060948	0.0764507	0.707486	0.999971	8.3391e-06	0.000246009	1.24152e-05	processed_pseudogene	Not_significant	Not_significant	4
ENSG00000234176.1	HSPA8P1	848.309	-0.261169	0.234479	6.6118	0.157881	0.999981	172.008	-0.0178317	0.0994978	0.60085	0.999434	514.589	-0.0921566	0.133118	0.0440317	0.999971	8.3391e-06	0.000246009	1.24152e-05	processed_pseudogene	Not_significant	Not_significant	4
ENSG00000234241.1	RP4-775C13.1	229.289	-0.192075	0.277942	3.48014	0.480904	0.999981	187.125	-0.0333252	0.104289	0.425258	0.999434	125.337	-0.0351211	0.0843872	0.167502	0.999971	8.3391e-06	0.000246009	1.24152e-05	processed_pseudogene	Not_significant	Not_significant	4
ENSG00000234268.1	AP000936.1	162.615	-0.784836	0.254053	20.1202	0.000472848	0.043614	402.429	0.0481537	0.103702	0.330865	0.999434	62.5172	-0.0352221	0.0869147	0.0837061	0.999971	1.36037	0.000246009	1.24152e-05	processed_pseudogene	Translation_efficiency_(Ribo:RNA)	Translation_efficiency_(Ribo:RNA)
ENSG00000234287.1	RP11-761N21.2	372.901	-0.0933485	0.192624	4.31259	0.365352	0.999981	717.285	0.0313642	0.0931415	0.541369	0.999434	163.722	0.00769786	0.0736428	0.771831	0.999971	8.3391e-06	0.000246009	1.24152e-05	processed_pseudogene	Not_significant	Not_significant	4
ENSG00000234289.5	H2BFS	3756.6	-0.449797	0.181585	34.6025	5.60581e-07	0.000156042	4734.58	0.0948716	0.117829	0.141661	0.976019	1891.49	-0.0543377	0.0841043	0.179665	0.999971	3.80676	0.0105419	1.24152e-05	protein_coding	Translation_efficiency_(Ribo:RNA)	Translation_efficiency_(Ribo:RNA)
ENSG00000234354.3	RPS26P47	234.565	-0.721217	0.245155	13.0274	0.0111425	0.43099	326.062	0.0398527	0.103134	0.38854	0.999434	115.109	-0.059908	0.107035	0.0414679	0.999971	0.365533	0.000246009	1.24152e-05	processed_pseudogene	Not_significant	Not_significant	4
ENSG00000234491.1	HNRNPA1P51	108.098	-0.0989788	0.362929	5.7183	0.221197	0.999981	167.068	-0.118756	0.186603	0.037288	0.630849	51.3975	-0.0263234	0.0825231	0.1207	0.999971	8.3391e-06	0.200075	1.24152e-05	processed_pseudogene	Not_significant	Not_significant	4
ENSG00000234498.3	RPL13AP20	684.598	0.107749	0.202093	9.33256	0.0533038	0.950095	705.232	-0.172182	0.195878	0.0324929	0.587814	360.026	-0.051332	0.0881082	0.163015	0.999971	0.0222328	0.23076	1.24152e-05	processed_pseudogene	Not_significant	Not_significant	4
ENSG00000234518.2	PTGES3P1	340.088	0.307718	0.298291	4.7513	0.31378	0.999981	144.286	-0.0536753	0.114821	0.217852	0.999434	198.968	0.00680232	0.0738001	0.779182	0.999971	8.3391e-06	0.000246009	1.24152e-05	processed_pseudogene	Not_significant	Not_significant	4
ENSG00000234585.6	CCT6P3	174.381	-0.268909	0.297057	3.82556	0.430128	0.999981	342.152	-0.0129659	0.0963197	0.770821	0.999434	75.7998	-0.0180717	0.0781548	0.361386	0.999971	8.3391e-06	0.000246009	1.24152e-05	retained_intron	Not_significant	Not_significant	4
ENSG00000234589.4	RP11-253E3.1	436.125	0.365652	0.222426	25.8585	3.37935e-05	0.00554498	747.932	-0.0560252	0.106859	0.265482	0.999434	200.281	0.0364796	0.0820458	0.228834	0.999971	2.2561	0.000246009	1.24152e-05	processed_pseudogene	Translation_efficiency_(Ribo:RNA)	Translation_efficiency_(Ribo:RNA)
ENSG00000234618.1	RPSAP9	499.823	-0.548168	0.288685	5.72924	0.220302	0.999981	1902.13	-0.0182993	0.0947935	0.695554	0.999434	127.198	-0.0817386	0.143308	0.0164457	0.712817	8.3391e-06	0.000246009	0.147022	processed_pseudogene	Not_significant	Not_significant	4
ENSG00000234648.1	AL162151.3	1322.31	0.363458	0.194176	7.93673	0.0939236	0.999981	825.899	-0.871747	0.188537	1.47627e-07	4.77182e-05	747.794	-0.456959	0.14146	5.65158e-05	0.0154421	8.3391e-06	4.32132	1.81129	processed_pseudogene	Not_significant	Not_significant	3
ENSG00000234702.1	VDAC1P3	78.2393	0.16792	0.364285	1.21825	0.875085	0.999981	70.0397	-0.0536901	0.120557	0.125521	0.951956	42.1905	-0.0114988	0.0774258	0.452427	0.999971	8.3391e-06	0.0213832	1.24152e-05	processed_pseudogene	Not_significant	Not_significant	4
ENSG00000234741.7	GAS5	2471.88	0.118293	0.181039	16.0508	0.00295177	0.170415	7504.25	-0.527252	0.134985	5.03745e-06	0.000878755	815.291	-0.256066	0.200564	0.00795037	0.509372	0.768491	3.05613	0.292965	lincRNA	Not_significant	Not_significant	3
ENSG00000234742.1	AC144530.1	244.227	-0.249145	0.303247	7.80441	0.0990113	0.999981	88.0208	-0.0230241	0.104785	0.501247	0.999434	144.494	-0.0427991	0.0899647	0.102477	0.999971	8.3391e-06	0.000246009	1.24152e-05	processed_pseudogene	Not_significant	Not_significant	4
ENSG00000234743.1	EIF5AP4	983.57	0.00592183	0.223705	3.82386	0.430369	0.999981	635.564	-0.0404939	0.102334	0.394677	0.999434	554.211	-0.0263297	0.0718074	0.447547	0.999971	8.3391e-06	0.000246009	1.24152e-05	processed_pseudogene	Not_significant	Not_significant	4
ENSG00000234751.1	AP002381.2	86.2086	0.182349	0.501953	1.54731	0.818229	0.999981	126.285	-0.0329859	0.107837	0.352685	0.999434	41.712	-0.00167278	0.0765684	0.906811	0.999971	8.3391e-06	0.000246009	1.24152e-05	processed_pseudogene	Not_significant	Not_significant	4
ENSG00000234782.3	TPT1P9	391.759	-0.240296	0.27492	9.32721	0.0534214	0.950608	282.227	-0.0216572	0.0984697	0.618856	0.999434	217.879	-0.0377972	0.0847759	0.173626	0.999971	0.0219985	0.000246009	1.24152e-05	processed_pseudogene	Not_significant	Not_significant	4
ENSG00000234797.5	RPS3AP6	1257.85	0.221192	0.20969	15.8457	0.00323331	0.183276	3395.93	-0.0808375	0.107932	0.175094	0.999434	456.433	0.0154499	0.0725189	0.614142	0.999971	0.736894	0.000246009	1.24152e-05	processed_pseudogene	Not_significant	Not_significant	4
ENSG00000234825.3	XRCC6P2	539.8	-0.284664	0.205102	4.69654	0.319874	0.999981	675.276	-0.0614207	0.109087	0.221998	0.999434	272.166	-0.267576	0.229085	0.00780553	0.506503	8.3391e-06	0.000246009	0.295418	processed_pseudogene	Not_significant	Not_significant	4
ENSG00000235001.3	EIF4A1P2	483.12	-0.411301	0.197292	6.7463	0.149918	0.999981	619.023	-0.00912941	0.093011	0.848563	0.999434	242.209	-0.118402	0.187803	0.0252266	0.863187	8.3391e-06	0.000246009	0.063895	processed_pseudogene	Not_significant	Not_significant	4
ENSG00000235036.4	RP5-1099D15.1	161.548	-0.427695	0.372866	3.04276	0.550696	0.999981	600.58	-0.0147592	0.0914977	0.762507	0.999434	42.5373	-0.0136116	0.0782889	0.346354	0.999971	8.3391e-06	0.000246009	1.24152e-05	processed_pseudogene	Not_significant	Not_significant	4
ENSG00000235043.3	TECRP1	300.772	0.122561	0.247592	0.721283	0.948679	0.999981	446.124	-0.00431315	0.0927533	0.929142	0.999434	145.046	0.016287	0.0760814	0.48951	0.999971	8.3391e-06	0.000246009	1.24152e-05	processed_pseudogene	Not_significant	Not_significant	4
ENSG00000235084.3	CHCHD2P6	622.66	-0.277507	0.214444	3.23759	0.518882	0.999981	353.893	0.0765685	0.121379	0.159634	0.996867	355.824	0.00904544	0.0713974	0.761597	0.999971	8.3391e-06	0.00136291	1.24152e-05	processed_pseudogene	Not_significant	Not_significant	4
ENSG00000235173.6	HGH1	759.136	0.240991	0.27788	2.90442	0.573946	0.999981	3035.74	-0.127503	0.156584	0.0619854	0.776318	179.326	-0.00368914	0.0735426	0.87905	0.999971	8.3391e-06	0.10996	1.24152e-05	protein_coding	Not_significant	Not_significant	4
ENSG00000235174.1	RPL39P3	1444.37	-0.273212	0.184769	10.3504	0.0349213	0.802687	733.256	0.00564158	0.0910115	0.908906	0.999434	833.661	-0.053888	0.0868855	0.165406	0.999971	0.0954537	0.000246009	1.24152e-05	processed_pseudogene	Not_significant	Not_significant	4
ENSG00000235238.1	SUMO2P1	108.799	-0.658637	0.357254	6.16709	0.187012	0.999981	202.771	0.016802	0.0989205	0.690386	0.999434	48.3279	-0.0224261	0.0808611	0.168789	0.999971	8.3391e-06	0.000246009	1.24152e-05	processed_pseudogene	Not_significant	Not_significant	4
ENSG00000235408.5	SNORA71B	86.9598	0.961439	0.751156	3.57978	0.465852	0.999981	77.8312	-0.00049993	0.102525	0.986329	0.999434	46.9207	0.0108935	0.0786666	0.175201	0.999971	8.3391e-06	0.000246009	1.24152e-05	snoRNA	Not_significant	Not_significant	4
ENSG00000235411.1	AC007041.2	110.133	0.339454	0.335821	2.64241	0.619329	0.999981	74.3056	-0.0114819	0.103239	0.718378	0.999434	61.7868	0.018759	0.0785634	0.328878	0.999971	8.3391e-06	0.000246009	1.24152e-05	processed_pseudogene	Not_significant	Not_significant	4
ENSG00000235459.5	RPS26P31	161.808	-0.748373	0.298114	8.65702	0.0702679	0.999981	170.996	0.0543772	0.114738	0.220257	0.999434	84.6772	-0.0295537	0.0828338	0.165484	0.999971	8.3391e-06	0.000246009	1.24152e-05	processed_pseudogene	Not_significant	Not_significant	4
ENSG00000235472.1	EIF4A1P7	179.931	-0.271756	0.341844	1.44325	0.836645	0.999981	115.311	-0.0184818	0.102724	0.608869	0.999434	101.448	-0.0288535	0.082087	0.187446	0.999971	8.3391e-06	0.000246009	1.24152e-05	processed_pseudogene	Not_significant	Not_significant	4
ENSG00000235508.3	RPS2P7	677.507	-0.186357	0.250547	1.01899	0.906903	0.999981	1886.79	-0.0620666	0.108803	0.248969	0.999434	240.151	-0.0604822	0.102174	0.0775604	0.999971	8.3391e-06	0.000246009	1.24152e-05	processed_pseudogene	Not_significant	Not_significant	4
ENSG00000235552.4	RPL6P27	2497.32	0.269325	0.108789	28.342	1.06321e-05	0.00197301	5848.62	-0.133978	0.123175	0.0557088	0.749751	993.763	0.0296429	0.0703782	0.484403	0.999971	2.70487	0.125083	1.24152e-05	transcribed_processed_pseudogene	Translation_efficiency_(Ribo:RNA)	Translation_efficiency_(Ribo:RNA)
ENSG00000235554.1	AC005822.1	251.47	-0.181765	0.209656	2.28099	0.684232	0.999981	330.202	-0.0245208	0.0966197	0.595713	0.999434	125.279	-0.0235498	0.0783033	0.344527	0.999971	8.3391e-06	0.000246009	1.24152e-05	processed_pseudogene	Not_significant	Not_significant	4
ENSG00000235605.1	RP5-827C21.1	675.435	-0.518134	0.263879	5.52549	0.237498	0.999981	155.015	0.0419099	0.108268	0.327346	0.999434	408.009	-0.039642	0.0829044	0.216615	0.999971	8.3391e-06	0.000246009	1.24152e-05	processed_pseudogene	Not_significant	Not_significant	4
ENSG00000235651.1	AC064850.4	114.66	-0.00845128	0.330143	0.846994	0.932039	0.999981	86.0528	-0.0460849	0.114747	0.199591	0.999434	63.434	-0.0231509	0.0802757	0.23254	0.999971	8.3391e-06	0.000246009	1.24152e-05	processed_pseudogene	Not_significant	Not_significant	4
ENSG00000235655.3	H3F3AP4	1542.71	-0.579355	0.161918	13.3538	0.00967033	0.395646	2212.68	0.158196	0.14846	0.0408352	0.659	750.582	-0.0713719	0.100247	0.105924	0.999971	0.402693	0.181115	1.24152e-05	processed_pseudogene	Not_significant	Not_significant	4
ENSG00000235672.1	AC090286.2	634.655	-0.42689	0.237391	14.0394	0.00717048	0.316638	124.472	0.0190009	0.101595	0.624384	0.999434	385.626	-0.0483155	0.0876554	0.162605	0.999971	0.499436	0.000246009	1.24152e-05	transcribed_processed_pseudogene	Not_significant	Not_significant	4
ENSG00000235776.2	AC000089.3	587.566	0.256083	0.237153	11.5342	0.0211729	0.606697	2045.47	-0.308891	0.212256	0.00772882	0.261756	168.28	-0.0216815	0.0760914	0.430351	0.999971	0.217028	0.582104	1.24152e-05	processed_pseudogene	Not_significant	Not_significant	4
ENSG00000235828.5	RPL36AP26	309.764	0.148933	0.306959	4.83608	0.304534	0.999981	121.549	-0.0375513	0.108661	0.324502	0.999434	182.223	-0.00814378	0.0738142	0.747483	0.999971	8.3391e-06	0.000246009	1.24152e-05	processed_pseudogene	Not_significant	Not_significant	4
ENSG00000235847.2	LDHAP7	185.169	-0.551418	0.269181	8.22305	0.0837411	0.999981	113.019	-0.0866634	0.147052	0.060682	0.769198	104.866	-0.867159	0.262762	3.7316e-05	0.011954	8.3391e-06	0.113962	1.92249	processed_pseudogene	Not_significant	Not_significant	4
ENSG00000235957.1	COX7CP1	205.448	-0.467716	0.303895	4.47176	0.34591	0.999981	119.322	0.0337382	0.107245	0.367042	0.999434	117.068	-0.0147737	0.0758762	0.524748	0.999971	8.3391e-06	0.000246009	1.24152e-05	processed_pseudogene	Not_significant	Not_significant	4
ENSG00000236058.3	RP11-215A21.2	235.901	0.099628	0.254376	2.17001	0.704524	0.999981	276.585	-0.0586939	0.112732	0.232052	0.999434	120.879	-0.00705202	0.0747385	0.752672	0.999971	8.3391e-06	0.000246009	1.24152e-05	processed_pseudogene	Not_significant	Not_significant	4
ENSG00000236060.2	HSPB1P1	256.612	-0.0110518	0.262267	2.59309	0.628048	0.999981	272.506	0.00910699	0.0964533	0.833123	0.999434	134.371	0.00936896	0.0745606	0.695215	0.999971	8.3391e-06	0.000246009	1.24152e-05	processed_pseudogene	Not_significant	Not_significant	4
ENSG00000236090.2	LDHAP3	116.29	0.62397	0.339296	6.17728	0.186294	0.999981	86.8353	-0.565414	0.410512	0.00409956	0.17106	64.3682	-0.0100102	0.0764505	0.585369	0.999971	8.3391e-06	0.766852	1.24152e-05	processed_pseudogene	Not_significant	Not_significant	4
ENSG00000236264.4	RPL26P30	150.146	0.137246	0.26558	1.4545	0.834669	0.999981	123.224	-0.0198811	0.101889	0.600073	0.999434	82.1074	0.00505702	0.0750138	0.812529	0.999971	8.3391e-06	0.000246009	1.24152e-05	processed_transcript	Not_significant	Not_significant	4
ENSG00000236330.1	RPL5P9	232.624	0.342336	0.450187	1.8583	0.7618	0.999981	87.3134	-0.0433388	0.113195	0.223906	0.999434	137.17	0.00136314	0.0752171	0.941132	0.999971	8.3391e-06	0.000246009	1.24152e-05	processed_pseudogene	Not_significant	Not_significant	4
ENSG00000236334.2	PPIAL4G	80.3539	0.14657	0.414792	0.537109	0.969789	0.999981	104.168	0.00399034	0.101916	0.907913	0.999434	40.1976	0.0104288	0.0772134	0.510549	0.999971	8.3391e-06	0.000246009	1.24152e-05	protein_coding	Not_significant	Not_significant	4
ENSG00000236362.7	GAGE12F	226.662	-0.181946	0.257229	3.8417	0.427853	0.999981	389.267	-0.642122	0.216666	0.000131229	0.0134785	103.94	-0.681614	0.30242	0.00079027	0.1064	8.3391e-06	1.87036	0.973058	protein_coding	Not_significant	Not_significant	4
ENSG00000236439.4	RP11-175B9.3	328.86	-0.305568	0.234922	13.1989	0.0103439	0.411052	530.665	0.0370632	0.0998801	0.447062	0.999434	154.222	-0.0122541	0.0742949	0.628483	0.999971	0.386103	0.000246009	1.24152e-05	processed_pseudogene	Not_significant	Not_significant	4
ENSG00000236444.4	UBE2L5P	931.913	-0.491854	0.285258	4.02653	0.402428	0.999981	118.678	0.0678726	0.128241	0.114799	0.931091	572.502	0.00203141	0.0705617	0.93946	0.999971	8.3391e-06	0.0310077	1.24152e-05	protein_coding	Not_significant	Not_significant	4
ENSG00000236534.1	H3F3BP1	541.566	-0.405972	0.164574	8.47342	0.075697	0.999981	504.714	0.124516	0.152515	0.0673543	0.799221	290.198	-0.00588334	0.0705376	0.848582	0.999971	8.3391e-06	0.097333	1.24152e-05	processed_pseudogene	Not_significant	Not_significant	4
ENSG00000236552.2	RPL13AP5	2114.1	0.310488	0.14906	29.5433	6.06233e-06	0.00124342	3820.84	-0.325913	0.16929	0.00336048	0.149824	951.516	-0.02123	0.0670727	0.550917	0.999971	2.90538	0.824418	1.24152e-05	processed_pseudogene	Translation_efficiency_(Ribo:RNA)	Translation_efficiency_(Ribo:RNA)
ENSG00000236565.3	HNRNPA3P5	117.526	0.162917	0.520308	1.63934	0.801704	0.999981	75.5072	-0.0183652	0.104812	0.558233	0.999434	66.2439	0.00156907	0.0761879	0.946008	0.999971	8.3391e-06	0.000246009	1.24152e-05	processed_pseudogene	Not_significant	Not_significant	4
ENSG00000236603.2	RANP1	892.929	-0.198555	0.168512	3.04085	0.551013	0.999981	1429.39	-0.0199571	0.0895198	0.697477	0.999434	419.978	-0.0448262	0.083433	0.203333	0.999971	8.3391e-06	0.000246009	1.24152e-05	processed_pseudogene	Not_significant	Not_significant	4
ENSG00000236675.1	MTX1P1	234.707	0.0596165	0.283932	1.00054	0.909714	0.999981	636.295	-0.0296679	0.09743	0.541416	0.999434	84.9451	0.000413111	0.074926	0.992109	0.999971	8.3391e-06	0.000246009	1.24152e-05	unprocessed_pseudogene	Not_significant	Not_significant	4
ENSG00000236683.3	HMGA1P1	234.805	0.921703	0.304172	15.5157	0.00374291	0.204718	298.612	-0.406866	0.297178	0.00551807	0.208756	118.154	0.0364072	0.08556	0.145081	0.999971	0.688845	0.680361	1.24152e-05	processed_pseudogene	Not_significant	Not_significant	4
ENSG00000236698.1	EIF1AXP1	122.865	0.458705	0.461159	2.48193	0.647874	0.999981	152.534	-0.0375476	0.107066	0.355521	0.999434	62.0742	0.0130413	0.0777891	0.434797	0.999971	8.3391e-06	0.000246009	1.24152e-05	processed_pseudogene	Not_significant	Not_significant	4
ENSG00000236735.3	RPL31P63	155.522	-0.469942	0.264004	15.8197	0.00327083	0.184731	283.041	-0.0291692	0.0999932	0.518996	0.999434	69.7621	-0.0412553	0.0909772	0.0612101	0.999971	0.73346	0.000246009	1.24152e-05	processed_pseudogene	Not_significant	Not_significant	4
ENSG00000236762.1	RP11-159H3.1	260.927	-0.142756	0.290262	0.657697	0.956441	0.999981	248.278	0.000527479	0.0967666	0.995601	0.999947	139.221	-0.00827465	0.0745828	0.718384	0.999971	8.3391e-06	2.30972e-05	1.24152e-05	processed_pseudogene	Not_significant	Not_significant	4
ENSG00000236801.1	RPL24P8	467.131	-0.406239	0.345372	4.49025	0.343705	0.999981	86.4598	0.026076	0.105815	0.447239	0.999434	284.206	-0.0133289	0.0744762	0.611304	0.999971	8.3391e-06	0.000246009	1.24152e-05	processed_pseudogene	Not_significant	Not_significant	4
ENSG00000236976.1	RP11-165H4.2	241.798	0.34041	0.572627	3.77116	0.437861	0.999981	119.22	-0.0422464	0.110362	0.278626	0.999434	139.714	0.00165354	0.0772192	0.857672	0.999971	8.3391e-06	0.000246009	1.24152e-05	processed_pseudogene	Not_significant	Not_significant	4
ENSG00000236992.2	RPL12P12	83.9575	-0.550215	0.423403	5.44731	0.2444	0.999981	61.1082	-0.0235515	0.106492	0.444362	0.999434	46.6459	-0.030871	0.0854166	0.0501302	0.999971	8.3391e-06	0.000246009	1.24152e-05	processed_pseudogene	Not_significant	Not_significant	4
ENSG00000237039.1	AC018738.2	1029.49	-0.218307	0.200573	7.74653	0.101317	0.999981	364.689	0.0479837	0.1045	0.332634	0.999434	609.809	0.00438297	0.0692747	0.864848	0.999971	8.3391e-06	0.000246009	1.24152e-05	processed_pseudogene	Not_significant	Not_significant	4
ENSG00000237190.3	CDKN2AIPNL	152.587	-0.706136	0.279826	18.2504	0.00110251	0.0803084	349.25	0.0873984	0.127372	0.13041	0.955145	61.5211	-0.0186764	0.079034	0.278854	0.999971	1.09524	0.0199307	1.24152e-05	protein_coding	Not_significant	Not_significant	4
ENSG00000237214.3	RP11-12M9.3	1104.24	0.0270155	0.262972	0.177673	0.99628	0.999981	970.971	-0.600071	0.217765	0.000245567	0.0217643	596.909	-0.556225	0.164309	2.99045e-05	0.0101023	8.3391e-06	1.66225	1.99558	processed_pseudogene	Not_significant	Not_significant	4
ENSG00000237350.1	CDC42P6	208.484	0.16798	0.315757	3.17069	0.529678	0.999981	178.534	-0.0128676	0.100104	0.740656	0.999434	113.255	0.0132959	0.0757213	0.555446	0.999971	8.3391e-06	0.000246009	1.24152e-05	processed_pseudogene	Not_significant	Not_significant	4
ENSG00000237433.1	RPSAP11	154.349	-0.581472	0.406467	8.36141	0.0792012	0.999981	73.2707	-0.0231045	0.106277	0.450359	0.999434	89.5033	-0.0774451	0.142453	0.00624854	0.443122	8.3391e-06	0.000246009	0.353477	processed_pseudogene	Not_significant	Not_significant	4
ENSG00000237441.9	RGL2	491.68	-0.117493	0.319617	2.81048	0.590025	0.999981	2378.85	0.0143952	0.0949295	0.766444	0.999434	75.5924	-0.000379304	0.0751834	0.982996	0.999971	8.3391e-06	0.000246009	1.24152e-05	processed_transcript	Not_significant	Not_significant	4
ENSG00000237506.3	RPSAP15	988.161	-0.558204	0.236939	7.82037	0.0983844	0.999981	5381.64	-0.0136322	0.0900069	0.790518	0.999434	93.016	-0.0559141	0.104079	0.0338885	0.999971	8.3391e-06	0.000246009	1.24152e-05	processed_pseudogene	Not_significant	Not_significant	4
ENSG00000237550.5	RPL9P9	1478.33	0.305703	0.229517	10.3265	0.0352723	0.802687	3148.7	-0.233496	0.192317	0.0157913	0.41718	618.716	-0.00636117	0.0698954	0.838159	0.999971	0.0954537	0.379676	1.24152e-05	processed_transcript	Not_significant	Not_significant	4
ENSG00000237649.7	KIFC1	1474.34	0.10527	0.198459	1.1544	0.885548	0.999981	3959.82	-0.0446458	0.0969966	0.397449	0.999434	537.27	0.00626018	0.0689549	0.84821	0.999971	8.3391e-06	0.000246009	1.24152e-05	protein_coding	Not_significant	Not_significant	4
ENSG00000237671.3	GAGE12C	178.061	-0.21681	0.302689	1.8034	0.771859	0.999981	406.846	-0.851426	0.214877	3.29138e-06	0.000623659	71.7751	-0.881426	0.34962	0.000385247	0.0662768	8.3391e-06	3.20505	1.17864	protein_coding	Not_significant	Not_significant	3
ENSG00000237729.2	AC002075.4	259.437	-0.682185	0.230408	11.93	0.0178796	0.561403	288.443	0.0861418	0.132225	0.117178	0.93573	134.379	-0.0348332	0.0836757	0.188046	0.999971	0.250726	0.0288496	1.24152e-05	processed_pseudogene	Not_significant	Not_significant	4
ENSG00000237758.1	BANF1P3	458.917	0.246553	0.371015	1.48507	0.829283	0.999981	426.524	-0.0116779	0.0957341	0.79112	0.999434	245.973	0.0123273	0.0773535	0.476488	0.999971	8.3391e-06	0.000246009	1.24152e-05	processed_pseudogene	Not_significant	Not_significant	4
ENSG00000237821.1	AC083873.4	170.146	0.262466	0.342771	3.90879	0.41849	0.999981	89.1709	-0.0469227	0.114954	0.19719	0.999434	97.9665	-0.00484851	0.0751331	0.809985	0.999971	8.3391e-06	0.000246009	1.24152e-05	processed_pseudogene	Not_significant	Not_significant	4
ENSG00000237828.1	PA2G4P1	157.867	0.0283813	0.278834	3.10647	0.540168	0.999981	206.719	-0.164504	0.243302	0.0273059	0.543336	78.6855	-0.0300958	0.0832351	0.158108	0.999971	8.3391e-06	0.264932	1.24152e-05	processed_pseudogene	Not_significant	Not_significant	4
ENSG00000237842.2	RP11-110J1.2	150.873	-0.0682996	0.262147	0.413756	0.981335	0.999981	164.204	-0.0300716	0.102854	0.46878	0.999434	78.4544	-0.0126624	0.0764036	0.532555	0.999971	8.3391e-06	0.000246009	1.24152e-05	processed_pseudogene	Not_significant	Not_significant	4
ENSG00000237973.1	MTCO1P12	11634.1	-0.353072	0.167149	8.36413	0.0791145	0.999981	49749.3	-0.0375263	0.0941809	0.472109	0.999434	2428.94	-0.340811	0.120783	0.000257442	0.0508859	8.3391e-06	0.000246009	1.2934	unprocessed_pseudogene	Not_significant	Not_significant	4
ENSG00000238103.4	RPL9P7	1081.54	0.0639631	0.194709	16.6676	0.00224247	0.137355	1358.11	-0.112479	0.130192	0.0895354	0.866424	544.939	-0.0280322	0.0750637	0.381506	0.999971	0.862157	0.0622697	1.24152e-05	processed_pseudogene	Not_significant	Not_significant	4
ENSG00000238227.7	C9orf69	625.883	0.259233	0.337543	1.70738	0.789377	0.999981	3167.58	-0.0578033	0.10914	0.242177	0.999434	82.7027	0.00553201	0.0756175	0.770794	0.999971	8.3391e-06	0.000246009	1.24152e-05	protein_coding	Not_significant	Not_significant	4
ENSG00000239246.3	RP11-464D20.2	930.403	0.314107	0.249917	4.22556	0.376339	0.999981	1933.15	-0.0560193	0.104636	0.295771	0.999434	394.431	0.0337124	0.0796392	0.272501	0.999971	8.3391e-06	0.000246009	1.24152e-05	processed_pseudogene	Not_significant	Not_significant	4
ENSG00000239264.8	TXNDC5	223.02	-0.191152	0.297727	2.23537	0.692559	0.999981	236.835	0.0454215	0.107643	0.318756	0.999434	116.685	0.00757698	0.0749543	0.729634	0.999971	8.3391e-06	0.000246009	1.24152e-05	retained_intron	Not_significant	Not_significant	4
ENSG00000239269.1	RPSAP4	227.407	-0.21302	0.354537	2.28134	0.684169	0.999981	808.185	-0.019107	0.0978238	0.663297	0.999434	63.4679	-0.0151507	0.0775408	0.422234	0.999971	8.3391e-06	0.000246009	1.24152e-05	processed_pseudogene	Not_significant	Not_significant	4
ENSG00000239306.4	RBM14	1519.1	0.203845	0.163712	2.39769	0.663045	0.999981	4924.31	-0.0700974	0.103636	0.239397	0.999434	470.957	0.0206936	0.0713429	0.547694	0.999971	8.3391e-06	0.000246009	1.24152e-05	protein_coding	Not_significant	Not_significant	4
ENSG00000239344.1	RP11-771F20.1	111.732	0.392535	0.502993	6.25634	0.180805	0.999981	107.146	-1.35363	0.311532	6.32324e-07	0.000152731	59.4371	-0.0447372	0.096378	0.00871985	0.532414	8.3391e-06	3.81607	0.273751	processed_pseudogene	Not_significant	Not_significant	3
ENSG00000239345.2	HNRNPA1P26	85.3521	0.493353	0.411457	3.02362	0.55388	0.999981	70.1874	-0.0570445	0.124064	0.0918566	0.878349	46.6428	-0.00160364	0.0760641	0.920177	0.999971	8.3391e-06	0.0563328	1.24152e-05	processed_pseudogene	Not_significant	Not_significant	4
ENSG00000239559.2	RPL37P2	447.082	-0.471356	0.173383	29.1593	7.25596e-06	0.00145008	302.812	-0.036304	0.10135	0.432399	0.999434	250.383	-0.452759	0.189177	0.000626004	0.0953374	2.83861	0.000246009	1.02074	processed_pseudogene	Translation_efficiency_(Ribo:RNA)	Translation_efficiency_(Ribo:RNA)
ENSG00000239672.7	NME1	1240.69	-0.0165734	0.246319	0.133332	0.997874	0.999981	5132.44	-0.0482301	0.101434	0.373137	0.999434	275.876	-0.0181911	0.0738657	0.521059	0.999971	8.3391e-06	0.000246009	1.24152e-05	protein_coding	Not_significant	Not_significant	4
ENSG00000239719.1	RP4-800G7.1	198.146	-0.15195	0.247663	10.6838	0.0303567	0.759426	135.678	0.00592282	0.0996689	0.876209	0.999434	110.898	-0.00390786	0.0740217	0.816199	0.999971	0.119514	0.000246009	1.24152e-05	processed_pseudogene	Not_significant	Not_significant	4
ENSG00000239857.6	GET4	222.562	-0.0343955	0.28809	5.25576	0.262047	0.999981	170.155	0.00780189	0.0988459	0.843222	0.999434	122.922	0.00652724	0.074587	0.771786	0.999971	8.3391e-06	0.000246009	1.24152e-05	protein_coding	Not_significant	Not_significant	4
ENSG00000239900.12	ADSL	1447.61	-0.11634	0.196643	2.05894	0.724919	0.999981	4354.51	-0.0630288	0.105647	0.237111	0.999434	481.583	-0.0816204	0.110419	0.0719203	0.999971	8.3391e-06	0.000246009	1.24152e-05	protein_coding	Not_significant	Not_significant	4
ENSG00000240036.4	RP11-587D21.1	265.489	-0.0999271	0.22559	7.2618	0.122683	0.999981	267.52	-0.01417	0.0961223	0.750577	0.999434	140.265	-0.00970279	0.0743636	0.68922	0.999971	8.3391e-06	0.000246009	1.24152e-05	processed_pseudogene	Not_significant	Not_significant	4
ENSG00000240087.3	RPSAP12	1019.24	-0.414576	0.278921	5.05083	0.282122	0.999981	4697.78	-0.0257441	0.0956641	0.592009	0.999434	179.337	-0.079946	0.134058	0.031242	0.957327	8.3391e-06	0.000246009	0.0189399	processed_pseudogene	Not_significant	Not_significant	4
ENSG00000240132.1	ETF1P2	134.651	-0.141994	0.399381	0.352577	0.986172	0.999981	137.17	-0.00310716	0.100032	0.933895	0.999434	70.9711	-0.00516718	0.0760364	0.767017	0.999971	8.3391e-06	0.000246009	1.24152e-05	processed_pseudogene	Not_significant	Not_significant	4
ENSG00000240231.1	RPS27P29	155.878	-0.605365	0.318245	6.89181	0.141717	0.999981	67.6213	0.0258595	0.106462	0.429844	0.999434	91.0934	-0.022446	0.0792795	0.294439	0.999971	8.3391e-06	0.000246009	1.24152e-05	processed_pseudogene	Not_significant	Not_significant	4
ENSG00000240342.3	RPS2P5	1330.87	-0.270692	0.240283	1.67627	0.795023	0.999981	4466.89	-0.0474731	0.0997848	0.328821	0.999434	397.419	-0.106022	0.165557	0.0295347	0.924392	8.3391e-06	0.000246009	0.0341436	processed_pseudogene	Not_significant	Not_significant	4
ENSG00000240344.8	PPIL3	240.188	-0.191911	0.379414	3.38807	0.4951	0.999981	563.773	0.00998417	0.0983948	0.809219	0.999434	95.4185	-0.00550918	0.0751223	0.788365	0.999971	8.3391e-06	0.000246009	1.24152e-05	protein_coding	Not_significant	Not_significant	4
ENSG00000240376.1	RP11-36C20.1	1114.2	-0.00989095	0.21566	18.6485	0.000921272	0.070396	92.9091	-0.0231029	0.104793	0.500443	0.999434	689.181	-0.0393778	0.0756933	0.294502	0.999971	1.15245	0.000246009	1.24152e-05	processed_pseudogene	Not_significant	Not_significant	4
ENSG00000240489.1	SETP14	405.943	0.0619211	0.263066	0.349072	0.98643	0.999981	586.982	-0.0369208	0.0956371	0.476414	0.999434	197.008	0.00131002	0.0737199	0.962758	0.999971	8.3391e-06	0.000246009	1.24152e-05	processed_pseudogene	Not_significant	Not_significant	4
ENSG00000240509.1	RPL34P18	300.411	-0.285159	0.307931	9.61868	0.0473649	0.911129	249.475	-0.0227507	0.0984014	0.608621	0.999434	163.762	-0.0320618	0.0830813	0.177141	0.999971	0.0404201	0.000246009	1.24152e-05	processed_pseudogene	Not_significant	Not_significant	4
ENSG00000240616.1	RPS6P25	438.896	-0.424434	0.31237	2.60015	0.626796	0.999981	74.4648	-0.0238128	0.106537	0.437785	0.999434	267.707	-0.493172	0.203741	0.000556226	0.0883305	8.3391e-06	0.000246009	1.05389	processed_pseudogene	Not_significant	Not_significant	4
ENSG00000240809.1	RP11-550F7.1	251.418	-0.0627099	0.229475	4.54216	0.337578	0.999981	236.969	0.0127697	0.0971084	0.770514	0.999434	134.477	0.00822733	0.0739668	0.756248	0.999971	8.3391e-06	0.000246009	1.24152e-05	processed_pseudogene	Not_significant	Not_significant	4
ENSG00000240857.1	RDH14	124.068	-0.0470413	0.285255	1.19318	0.87922	0.999981	258.191	0.00592567	0.0960282	0.909995	0.999434	52.5591	0.000571594	0.0758726	0.957642	0.999971	8.3391e-06	0.000246009	1.24152e-05	protein_coding	Not_significant	Not_significant	4
ENSG00000240912.1	RP11-274J15.2	2093.68	0.502427	0.228722	51.4477	1.79958e-10	1.40259e-07	488.063	0.0946333	0.132869	0.109754	0.913886	1265.78	0.802243	0.155651	1.11414e-08	1.47862e-05	6.85307	0.0391081	4.83014	processed_pseudogene	Exclusive	Exclusive
ENSG00000240914.1	RPL15P2	675.45	-0.0925233	0.221488	4.22227	0.37676	0.999981	883.663	-0.0153897	0.0914717	0.754989	0.999434	336.874	-0.0136603	0.0726113	0.637466	0.999971	8.3391e-06	0.000246009	1.24152e-05	processed_pseudogene	Not_significant	Not_significant	4
ENSG00000240929.2	HIST2H2BB	516.04	-0.864522	0.293754	22.9428	0.000130004	0.0168876	1522.29	0.387892	0.202573	0.00281007	0.134859	174.496	-0.0315657	0.0822309	0.210941	0.999971	1.77243	0.87012	1.24152e-05	processed_transcript	Translation_efficiency_(Ribo:RNA)	Translation_efficiency_(Ribo:RNA)
ENSG00000241058.3	NSUN6	116.161	-0.328056	0.472747	2.27637	0.685075	0.999981	331.339	0.00148132	0.0997143	0.979579	0.999434	40.4127	-0.00958688	0.0772357	0.523413	0.999971	8.3391e-06	0.000246009	1.24152e-05	protein_coding	Not_significant	Not_significant	4
ENSG00000241061.3	RPL5P1	341.878	0.181751	0.327284	9.45964	0.0505832	0.930569	471.021	-0.351822	0.216863	0.00488096	0.19192	168.08	-0.0235998	0.079235	0.293725	0.999971	0.0312513	0.716879	1.24152e-05	processed_pseudogene	Not_significant	Not_significant	4
ENSG00000241127.7	YAE1D1	104.549	-0.491912	0.410839	3.47993	0.480936	0.999981	187.663	0.0340888	0.106935	0.375854	0.999434	47.1542	-0.00902739	0.0767676	0.587745	0.999971	8.3391e-06	0.000246009	1.24152e-05	protein_coding	Not_significant	Not_significant	4
ENSG00000241258.6	CRCP	237.319	-0.0738455	0.292653	2.98067	0.561066	0.999981	1103.28	0.00381912	0.0893248	0.939077	0.999434	40.8644	-0.000236947	0.0763477	0.984776	0.999971	8.3391e-06	0.000246009	1.24152e-05	nonsense_mediated_decay	Not_significant	Not_significant	4
ENSG00000241352.3	RP11-392P7.1	137.525	0.449003	0.399958	16.3848	0.00254399	0.149644	94.6479	-1.58009	0.348913	2.56305e-07	7.71725e-05	76.757	-1.02613	0.338512	8.6422e-05	0.0208831	0.824939	4.11254	1.68021	processed_pseudogene	Not_significant	Not_significant	3
ENSG00000241360.1	PDXP	249.675	0.110001	0.480736	4.31897	0.364555	0.999981	516.238	-0.00352966	0.099974	0.92039	0.999434	106.082	0.00956066	0.0760206	0.628957	0.999971	8.3391e-06	0.000246009	1.24152e-05	protein_coding	Not_significant	Not_significant	4
ENSG00000241429.1	EEF1A1P25	1103.62	0.760844	0.222817	19.4186	0.000650224	0.0550853	2654.77	-0.53658	0.17524	0.00010241	0.0109803	432.548	0.037781	0.0808017	0.250739	0.999971	1.25896	1.95939	1.24152e-05	processed_pseudogene	Not_significant	Not_significant	4
ENSG00000241464.3	RPL39P38	115.889	-0.591928	0.561617	5.5445	0.235846	0.999981	160.422	-0.00262999	0.0988608	0.935605	0.999434	56.8496	-0.00857507	0.077976	0.373808	0.999971	8.3391e-06	0.000246009	1.24152e-05	processed_pseudogene	Not_significant	Not_significant	4
ENSG00000241468.7	ATP5J2	479.715	-0.79033	0.175488	36.736	2.04154e-07	7.23261e-05	933.401	0.47223	0.177699	0.000395578	0.0313892	209.41	-0.0250156	0.0764654	0.393884	0.999971	4.1407	1.50322	1.24152e-05	processed_transcript	Translation_efficiency_(Ribo:RNA)	Translation_efficiency_(Ribo:RNA)
ENSG00000241506.1	PSMC1P1	255.674	-0.107704	0.289716	0.88565	0.92661	0.999981	542.688	0.0160921	0.0920172	0.744373	0.999434	107.184	0.00208701	0.0750857	0.950633	0.999971	8.3391e-06	0.000246009	1.24152e-05	processed_pseudogene	Not_significant	Not_significant	4
ENSG00000241556.1	RP11-490G8.1	415.6	-0.0843547	0.201157	7.90002	0.0953099	0.999981	397.202	0.0159914	0.0937697	0.745579	0.999434	221.738	0.00585918	0.0724821	0.832005	0.999971	8.3391e-06	0.000246009	1.24152e-05	processed_pseudogene	Not_significant	Not_significant	4
ENSG00000241612.1	RP13-585F24.1	112.815	-0.110875	0.370079	1.87044	0.759573	0.999981	120.128	-0.010349	0.100574	0.784813	0.999434	58.9352	-0.00544612	0.0761891	0.717212	0.999971	8.3391e-06	0.000246009	1.24152e-05	processed_pseudogene	Not_significant	Not_significant	4
ENSG00000241627.3	UBQLN4P1	206.937	-0.0949806	0.23914	4.05999	0.397948	0.999981	436.22	-0.0134848	0.0928273	0.777628	0.999434	87.1039	-0.00718172	0.0754245	0.721281	0.999971	8.3391e-06	0.000246009	1.24152e-05	processed_pseudogene	Not_significant	Not_significant	4
ENSG00000241685.8	ARPC1A	595.283	-0.0850096	0.222219	5.00276	0.287015	0.999981	2291.99	-0.00992721	0.0890141	0.843588	0.999434	149.003	-0.00632017	0.0737642	0.826084	0.999971	8.3391e-06	0.000246009	1.24152e-05	nonsense_mediated_decay	Not_significant	Not_significant	4
ENSG00000241741.1	RPL7AP30	536.558	0.120203	0.277801	2.22408	0.694623	0.999981	812.711	-0.179466	0.228161	0.0276619	0.543336	256.769	-0.0453631	0.0877619	0.152478	0.999971	8.3391e-06	0.264932	1.24152e-05	processed_pseudogene	Not_significant	Not_significant	4
ENSG00000241837.6	ATP5O	641.129	-0.284757	0.245918	4.26883	0.370844	0.999981	2399.8	0.090682	0.10932	0.151882	0.989673	167.223	-0.00181457	0.0741085	0.936278	0.999971	8.3391e-06	0.00450847	1.24152e-05	nonsense_mediated_decay	Not_significant	Not_significant	4
ENSG00000241878.10	PISD	927.879	0.182082	0.185156	4.0117	0.404424	0.999981	3324.18	-0.0196811	0.0895668	0.698769	0.999434	256.878	0.0323039	0.0786458	0.299185	0.999971	8.3391e-06	0.000246009	1.24152e-05	protein_coding	Not_significant	Not_significant	4
ENSG00000241945.7	PWP2	678.703	0.0471825	0.228834	3.50001	0.477877	0.999981	2039.59	-0.139276	0.165833	0.0491389	0.71339	226.041	-0.0441222	0.0862035	0.173065	0.999971	8.3391e-06	0.146673	1.24152e-05	protein_coding	Not_significant	Not_significant	4
ENSG00000241973.10	PI4KA	5370.66	0.0888492	0.142523	4.32932	0.363268	0.999981	22183.4	-0.0275396	0.0873517	0.614777	0.999434	1199.03	0.0230168	0.0688331	0.534003	0.999971	8.3391e-06	0.000246009	1.24152e-05	protein_coding	Not_significant	Not_significant	4
ENSG00000242060.1	RPS3AP49	152.178	0.0357865	0.331589	5.20978	0.266442	0.999981	189.667	-0.0390711	0.106259	0.361764	0.999434	76.7782	-0.00716508	0.0758801	0.70782	0.999971	8.3391e-06	0.000246009	1.24152e-05	processed_pseudogene	Not_significant	Not_significant	4
ENSG00000242071.3	RPL7AP6	2008.26	-0.00369986	0.223124	6.55681	0.161246	0.999981	2563.04	-0.28719	0.230921	0.010618	0.326869	1007.7	-0.34147	0.129839	0.000405046	0.0671942	8.3391e-06	0.485626	1.17267	processed_pseudogene	Not_significant	Not_significant	4
ENSG00000242083.2	RPL7AP31	100.731	-0.168105	0.355073	0.233644	0.993685	0.999981	89.517	-0.0249484	0.105178	0.47276	0.999434	54.3775	-0.0161302	0.0782278	0.354332	0.999971	8.3391e-06	0.000246009	1.24152e-05	processed_pseudogene	Not_significant	Not_significant	4
ENSG00000242100.2	RPL9P32	128.301	0.364827	0.403959	9.93567	0.0415254	0.860768	187.905	-0.011377	0.0996407	0.771282	0.999434	62.0454	0.0187855	0.079049	0.293068	0.999971	0.0651141	0.000246009	1.24152e-05	processed_pseudogene	Not_significant	Not_significant	4
ENSG00000242114.5	MTFP1	171.786	0.260736	0.35425	3.03307	0.552306	0.999981	121.671	-0.0370457	0.109592	0.301258	0.999434	95.812	0.00132206	0.0744073	0.954746	0.999971	8.3391e-06	0.000246009	1.24152e-05	protein_coding	Not_significant	Not_significant	4
ENSG00000242125.3	SNHG3	859.387	-0.249416	0.351011	2.28275	0.683912	0.999981	5047.9	-0.240194	0.207987	0.0141595	0.389538	45.2873	-0.0225345	0.0811667	0.140443	0.999971	8.3391e-06	0.40945	1.24152e-05	retained_intron	Not_significant	Not_significant	4
ENSG00000242247.10	ARFGAP3	109.734	-0.0807859	0.353117	1.95727	0.743618	0.999981	252.719	0.0830483	0.132073	0.116074	0.933537	44.0739	0.0131885	0.0779067	0.394948	0.999971	8.3391e-06	0.0298684	1.24152e-05	protein_coding	Not_significant	Not_significant	4
ENSG00000242259.8	C22orf39	820.749	0.0699743	0.291482	1.11441	0.891979	0.999981	2792.1	-0.0362299	0.093454	0.491284	0.999434	241.575	0.00164088	0.0737424	0.938406	0.999971	8.3391e-06	0.000246009	1.24152e-05	nonsense_mediated_decay	Not_significant	Not_significant	4
ENSG00000242262.1	RP11-100N21.1	768.903	0.279304	0.218412	6.00591	0.198707	0.999981	733.871	-0.0987351	0.137273	0.0990772	0.895811	410.236	0.00646947	0.0692914	0.843191	0.999971	8.3391e-06	0.0477835	1.24152e-05	processed_pseudogene	Not_significant	Not_significant	4
ENSG00000242299.1	RP11-234A1.1	2351.11	0.272763	0.129573	57.8355	8.26259e-12	8.58648e-09	5413.3	-0.139082	0.13844	0.0559591	0.749751	944.618	0.0177202	0.065144	0.616207	0.999971	8.06618	0.125083	1.24152e-05	processed_pseudogene	Translation_efficiency_(Ribo:RNA)	Translation_efficiency_(Ribo:RNA)
ENSG00000242372.6	EIF6	1202.49	-0.120616	0.247061	0.74524	0.945635	0.999981	3425.82	-0.0647725	0.11233	0.21835	0.999434	418.838	-0.0918264	0.127225	0.0511805	0.999971	8.3391e-06	0.000246009	1.24152e-05	protein_coding	Not_significant	Not_significant	4
ENSG00000242445.1	RPL7AP11	515.629	0.130417	0.262249	2.10701	0.716085	0.999981	1509.58	-0.26927	0.236906	0.0125284	0.363291	175.603	-0.0416063	0.0865654	0.160479	0.999971	8.3391e-06	0.439745	1.24152e-05	processed_pseudogene	Not_significant	Not_significant	4
ENSG00000242457.1	RBBP4P2	171.42	-0.551339	0.37465	3.27566	0.512798	0.999981	214.676	0.0261566	0.100092	0.550079	0.999434	86.3617	-0.021258	0.07966	0.258842	0.999971	8.3391e-06	0.000246009	1.24152e-05	processed_pseudogene	Not_significant	Not_significant	4
ENSG00000242477.1	CTD-2161E19.1	336.352	0.0680842	0.248993	2.34891	0.671879	0.999981	325.972	-0.0760582	0.124676	0.143812	0.978978	178.928	-0.0222835	0.0767226	0.401665	0.999971	8.3391e-06	0.0092271	1.24152e-05	processed_pseudogene	Not_significant	Not_significant	4
ENSG00000242485.5	MRPL20	797.935	-0.275881	0.199424	3.48676	0.479895	0.999981	959.634	0.00368057	0.0918635	0.935298	0.999434	406.303	-0.0503082	0.0861622	0.173893	0.999971	8.3391e-06	0.000246009	1.24152e-05	protein_coding	Not_significant	Not_significant	4
ENSG00000242599.7	CSAG4	84.2877	0.672823	0.506029	3.12527	0.537086	0.999981	78.2338	-0.00221808	0.102665	0.941697	0.999434	45.243	0.0258765	0.0827928	0.0845014	0.999971	8.3391e-06	0.000246009	1.24152e-05	processed_transcript	Not_significant	Not_significant	4
ENSG00000242660.1	RP11-1094M14.1	187.575	-0.408646	0.351318	15.2955	0.00412593	0.221014	148.865	0.00178856	0.0984735	0.968996	0.999434	102.947	-0.0230195	0.0799824	0.251321	0.999971	0.65558	0.000246009	1.24152e-05	processed_pseudogene	Not_significant	Not_significant	4
ENSG00000242692.1	RPS27AP1	366.637	-0.203711	0.231287	7.33533	0.119194	0.999981	229.797	-0.0442393	0.108062	0.314026	0.999434	207.259	-0.0799321	0.126149	0.0420473	0.999971	8.3391e-06	0.000246009	1.24152e-05	processed_pseudogene	Not_significant	Not_significant	4
ENSG00000242802.6	AP5Z1	694.56	-0.0676125	0.283378	1.46351	0.833086	0.999981	2503.82	-0.0290998	0.0965322	0.54868	0.999434	190.589	-0.0145241	0.0748241	0.56931	0.999971	8.3391e-06	0.000246009	1.24152e-05	protein_coding	Not_significant	Not_significant	4
ENSG00000242814.2	RP11-436H11.1	777.442	-0.168132	0.210036	8.50009	0.0748845	0.999981	243.208	0.00043615	0.0967879	0.988115	0.999434	463.675	-0.0243033	0.0733491	0.494674	0.999971	8.3391e-06	0.000246009	1.24152e-05	processed_pseudogene	Not_significant	Not_significant	4
ENSG00000242952.1	RPSAP3	177.423	-0.927983	0.299722	16.8826	0.00203712	0.128043	344.77	-0.0104707	0.0966031	0.809054	0.999434	77.415	-0.690654	0.344128	0.0012533	0.144635	0.892645	0.000246009	0.839725	transcribed_processed_pseudogene	Not_significant	Not_significant	4
ENSG00000242970.2	AC068522.4	125.317	-0.344807	0.324964	2.38201	0.66588	0.999981	181.108	0.00764439	0.0985367	0.851551	0.999434	60.8367	-0.0124823	0.0771158	0.483977	0.999971	8.3391e-06	0.000246009	1.24152e-05	processed_pseudogene	Not_significant	Not_significant	4
ENSG00000243147.7	MRPL33	382.844	-0.48718	0.310528	4.45374	0.348068	0.999981	213.278	0.0479495	0.111381	0.263256	0.999434	219.041	-0.0195971	0.0757962	0.454675	0.999971	8.3391e-06	0.000246009	1.24152e-05	protein_coding	Not_significant	Not_significant	4
ENSG00000243156.7	MICAL3	623.701	-0.0597608	0.189635	4.30032	0.366886	0.999981	2783.33	-0.0292002	0.0892452	0.580738	0.999434	118.92	-0.00785153	0.0743337	0.74132	0.999971	8.3391e-06	0.000246009	1.24152e-05	protein_coding	Not_significant	Not_significant	4
ENSG00000243167.1	RPS10P28	241.156	0.722129	0.260621	24.4958	6.35248e-05	0.00888446	180.24	-0.0612031	0.119913	0.165469	0.999434	133.588	0.071073	0.119385	0.036533	0.999971	2.05137	0.000246009	1.24152e-05	processed_pseudogene	Translation_efficiency_(Ribo:RNA)	Translation_efficiency_(Ribo:RNA)
ENSG00000243181.2	RP11-734J24.1	103.958	-0.396239	0.343248	5.75534	0.21818	0.999981	178.429	0.0126681	0.0998114	0.73907	0.999434	47.6871	-0.0122786	0.0773142	0.470414	0.999971	8.3391e-06	0.000246009	1.24152e-05	processed_pseudogene	Not_significant	Not_significant	4
ENSG00000243199.1	RP11-408P14.1	1084.39	0.14303	0.138633	11.103	0.0254305	0.686908	3038.02	-0.191867	0.146475	0.0227044	0.505104	382.646	-0.0207495	0.0725028	0.516689	0.999971	0.163102	0.296619	1.24152e-05	processed_pseudogene	Not_significant	Not_significant	4
ENSG00000243317.7	C7orf73	427.727	-0.0838445	0.173743	6.48241	0.165902	0.999981	1085.28	0.0429355	0.0944483	0.429352	0.999434	162.077	0.0104963	0.0739839	0.680047	0.999971	8.3391e-06	0.000246009	1.24152e-05	nonsense_mediated_decay	Not_significant	Not_significant	4
ENSG00000243403.1	RP11-330L19.1	130.926	-0.630783	0.28012	8.84699	0.06504	0.999981	151.127	0.142716	0.222631	0.0302715	0.565948	67.32	-0.00229439	0.0755534	0.897591	0.999971	8.3391e-06	0.247224	1.24152e-05	processed_pseudogene	Not_significant	Not_significant	4
ENSG00000243449.6	C4orf48	345.681	-0.0639846	0.35262	6.52905	0.162969	0.999981	1104.89	0.0282573	0.0970607	0.56741	0.999434	108.724	0.00660722	0.0755387	0.737474	0.999971	8.3391e-06	0.000246009	1.24152e-05	protein_coding	Not_significant	Not_significant	4
ENSG00000243517.1	RP11-627K11.1	395.76	0.508764	0.26939	27.4259	1.63023e-05	0.00285528	186.443	-0.0994016	0.154932	0.064563	0.785332	229.809	0.0167502	0.0747293	0.535365	0.999971	2.54435	0.104947	1.24152e-05	processed_pseudogene	Translation_efficiency_(Ribo:RNA)	Translation_efficiency_(Ribo:RNA)
ENSG00000243547.1	HNRNPKP4	636.321	0.148335	0.21319	1.08774	0.896213	0.999981	394.566	-0.0699929	0.118008	0.179635	0.999434	360.197	-0.0107531	0.0703991	0.729493	0.999971	8.3391e-06	0.000246009	1.24152e-05	processed_pseudogene	Not_significant	Not_significant	4
ENSG00000243648.1	RP11-215P8.1	103.121	-0.0137366	0.394634	0.995541	0.910471	0.999981	108.381	-0.021552	0.103558	0.547033	0.999434	54.065	-0.00559943	0.07636	0.729206	0.999971	8.3391e-06	0.000246009	1.24152e-05	processed_pseudogene	Not_significant	Not_significant	4
ENSG00000243678.11	NME2	292.383	0.747662	0.260264	18.4388	0.00101273	0.0758965	286.495	-0.0636711	0.114857	0.206492	0.999434	155.505	0.0774274	0.134264	0.0202907	0.772981	1.11978	0.000246009	0.111831	protein_coding	Not_significant	Not_significant	4
ENSG00000243725.6	TTC4	97.4155	0.0128362	0.444318	1.64072	0.801456	0.999981	83.4163	-0.01578	0.104083	0.618237	0.999434	52.8911	-0.00451498	0.0762269	0.778569	0.999971	8.3391e-06	0.000246009	1.24152e-05	protein_coding	Not_significant	Not_significant	4
ENSG00000243802.2	RP11-390K5.1	709.691	-0.321488	0.249528	5.82326	0.212742	0.999981	647.1	-0.422272	0.196847	0.00151984	0.0860979	381.105	-0.717287	0.199203	1.33591e-05	0.00547937	8.3391e-06	1.06501	2.26127	processed_pseudogene	Not_significant	Not_significant	4
ENSG00000243811.7	APOBEC3D	175.596	-0.212691	0.241686	4.64859	0.32529	0.999981	316.048	0.0865276	0.128663	0.12323	0.947726	79.2175	0.0111548	0.0761913	0.587727	0.999971	8.3391e-06	0.0233171	1.24152e-05	protein_coding	Not_significant	Not_significant	4
ENSG00000243829.1	CTB-33G10.1	1241.57	0.0362408	0.243695	0.203532	0.99516	0.999981	450.624	-0.600142	0.227903	0.000348091	0.0283372	733.909	-0.556593	0.16021	2.15182e-05	0.00799614	8.3391e-06	1.54764	2.09712	processed_pseudogene	Not_significant	Not_significant	4
ENSG00000243918.1	EIF4BP8	87.7579	0.464986	0.396087	7.80217	0.0990996	0.999981	74.1086	-0.115189	0.209165	0.010457	0.323724	47.757	-0.0185536	0.0791285	0.274942	0.999971	8.3391e-06	0.489825	1.24152e-05	processed_pseudogene	Not_significant	Not_significant	4
ENSG00000243927.5	MRPS6	228.113	-0.277559	0.322327	19.1282	0.000741638	0.0602232	1036.04	0.247372	0.202934	0.0144447	0.393678	41.6637	0.00859733	0.0770707	0.568409	0.999971	1.22024	0.404859	1.24152e-05	processed_transcript	Not_significant	Not_significant	4
ENSG00000243964.1	RPL23AP65	302.241	0.128087	0.217571	8.96802	0.0619039	0.999981	273.298	-0.0242697	0.097788	0.593603	0.999434	162.788	0.00879311	0.0739083	0.72578	0.999971	8.3391e-06	0.000246009	1.24152e-05	processed_pseudogene	Not_significant	Not_significant	4
ENSG00000244005.12	NFS1	325.432	0.168709	0.219581	2.05712	0.725254	0.999981	1013.19	0.0174188	0.0909197	0.729432	0.999434	104.999	0.0283512	0.0811335	0.232363	0.999971	8.3391e-06	0.000246009	1.24152e-05	protein_coding	Not_significant	Not_significant	4
ENSG00000244038.9	DDOST	1973.38	0.0911294	0.152319	1.49532	0.827471	0.999981	4820.67	-0.0310976	0.09165	0.426822	0.999434	765.925	0.0090313	0.0652537	0.808089	0.999971	8.3391e-06	0.000246009	1.24152e-05	protein_coding	Not_significant	Not_significant	4
ENSG00000244086.1	RPS20P35	379.957	-0.322901	0.319121	2.10773	0.715953	0.999981	1500.12	-0.46339	0.165132	0.000258719	0.0227465	91.4392	-0.0574082	0.109053	0.0111364	0.5916	8.3391e-06	1.64308	0.227972	processed_pseudogene	Not_significant	Not_significant	4
ENSG00000244171.4	PBX2P1	235.462	0.278528	0.216163	3.62764	0.458738	0.999981	491.339	-0.00191483	0.0919448	0.967503	0.999434	99.6209	0.0314083	0.0828302	0.188559	0.999971	8.3391e-06	0.000246009	1.24152e-05	processed_pseudogene	Not_significant	Not_significant	4
ENSG00000244245.1	RP11-120B7.1	332.014	-0.66778	0.183985	27.4367	1.62199e-05	0.00285528	649.136	-0.477078	0.180452	0.000423524	0.0321002	144.399	-1.10381	0.225727	4.34955e-08	5.38764e-05	2.54435	1.49349	4.2686	processed_pseudogene	Exclusive	Exclusive
ENSG00000244300.2	GATA2-AS1	294.745	0.391763	0.307465	3.24071	0.51838	0.999981	1121.52	0.227575	0.2189	0.0186935	0.456199	75.1585	0.529977	0.474029	0.00465092	0.366693	8.3391e-06	0.340846	0.435697	antisense	Not_significant	Not_significant	4
ENSG00000244313.3	RP11-425L10.1	1427	0.0657986	0.193897	8.16725	0.0856403	0.999981	2914.14	-0.0498715	0.100565	0.343576	0.999434	609.531	-0.00892409	0.0674965	0.796469	0.999971	8.3391e-06	0.000246009	1.24152e-05	processed_pseudogene	Not_significant	Not_significant	4
ENSG00000244363.3	RPL7P23	979.89	-0.194342	0.224144	12.9728	0.0114095	0.436979	1278.07	-0.190914	0.21336	0.0261986	0.536669	489.215	-0.451968	0.164972	0.000260522	0.0509526	0.359539	0.270293	1.29283	processed_pseudogene	Not_significant	Not_significant	4
ENSG00000244398.1	RP11-466H18.1	1092.76	-0.196319	0.19022	3.19567	0.52563	0.999981	1022.01	-0.0523056	0.101334	0.325084	0.999434	584.968	-0.102581	0.138027	0.0416044	0.999971	8.3391e-06	0.000246009	1.24152e-05	processed_pseudogene	Not_significant	Not_significant	4
ENSG00000244405.7	ETV5	319.325	-0.121101	0.229412	1.4464	0.836092	0.999981	1184.15	0.0015253	0.0896853	0.988292	0.999434	84.3959	-0.00568061	0.075	0.78775	0.999971	8.3391e-06	0.000246009	1.24152e-05	protein_coding	Not_significant	Not_significant	4
ENSG00000244462.7	RBM12	1278.03	-0.00196465	0.121652	2.80258	0.591388	0.999981	4894.88	-0.0951107	0.107949	0.120381	0.943038	322.604	-0.0293153	0.0762034	0.369184	0.999971	8.3391e-06	0.0254707	1.24152e-05	protein_coding	Not_significant	Not_significant	4
ENSG00000244509.3	APOBEC3C	942.678	0.0554441	0.195231	2.16474	0.70549	0.999981	2370.59	0.00812466	0.0902053	0.869168	0.999434	359.252	0.0278543	0.0748101	0.359936	0.999971	8.3391e-06	0.000246009	1.24152e-05	protein_coding	Not_significant	Not_significant	4
ENSG00000244538.1	RP11-10G12.1	153.559	-0.0898516	0.391966	5.93565	0.204006	0.999981	66.4714	0.0112283	0.104063	0.706964	0.999434	89.7949	0.00719997	0.0754598	0.728672	0.999971	8.3391e-06	0.000246009	1.24152e-05	processed_pseudogene	Not_significant	Not_significant	4
ENSG00000244687.11	UBE2V1	314.905	0.593662	0.341458	6.25039	0.181213	0.999981	181.953	0.0120316	0.0981268	0.772142	0.999434	179.715	0.463903	0.351913	0.0039984	0.331653	8.3391e-06	0.000246009	0.479316	protein_coding	Not_significant	Not_significant	4
ENSG00000244716.3	RP11-20O24.4	403.781	-0.0824518	0.199754	5.40648	0.248073	0.999981	1134.43	-0.0898363	0.121791	0.108321	0.911664	142.202	-0.0381257	0.085122	0.171566	0.999971	8.3391e-06	0.0401651	1.24152e-05	processed_pseudogene	Not_significant	Not_significant	4
ENSG00000244754.8	N4BP2L2	331.491	-0.452805	0.494356	2.25286	0.689365	0.999981	1533.42	-0.0151934	0.101453	0.675419	0.999434	57.9519	-0.0269881	0.0825877	0.134973	0.999971	8.3391e-06	0.000246009	1.24152e-05	processed_transcript	Not_significant	Not_significant	4
ENSG00000245205.3	EEF1A1P4	1342.37	0.793125	0.316365	12.4292	0.0144295	0.493318	2285.92	-0.557914	0.17705	7.8608e-05	0.00914182	617.92	0.0123142	0.0768357	0.505568	0.999971	0.306873	2.03897	1.24152e-05	processed_pseudogene	Not_significant	Not_significant	3
ENSG00000245532.6	NEAT1	1041	0.172606	0.371361	6.15532	0.187846	0.999981	6182.23	0.0949671	0.136686	0.102153	0.900287	47.904	0.0227687	0.0811469	0.149448	0.999971	8.3391e-06	0.0456189	1.24152e-05	lincRNA	Not_significant	Not_significant	3
ENSG00000245910.8	SNHG6	1113.22	0.079993	0.179078	0.469795	0.976374	0.999981	538.049	-0.680858	0.19248	1.92794e-05	0.00276968	645.38	-0.562921	0.154579	1.20004e-05	0.00519033	8.3391e-06	2.55757	2.28481	lincRNA	Not_significant	Not_significant	3
ENSG00000246596.6	RP11-1277A3.2	178.039	0.0819775	0.310668	1.81261	0.770174	0.999981	364.187	-0.0212927	0.0965695	0.644564	0.999434	76.0017	0.00261491	0.075602	0.887365	0.999971	8.3391e-06	0.000246009	1.24152e-05	processed_transcript	Not_significant	Not_significant	4
ENSG00000247077.6	PGAM5	1626	0.0698772	0.204283	1.14165	0.887609	0.999981	4820.7	-0.0354709	0.0957982	0.482491	0.999434	548.131	0.00207115	0.0680154	0.940003	0.999971	8.3391e-06	0.000246009	1.24152e-05	protein_coding	Not_significant	Not_significant	4
ENSG00000247315.3	ZCCHC3	702.428	0.186439	0.239291	4.62299	0.328212	0.999981	2458.83	-0.0552607	0.105304	0.287184	0.999434	200.005	0.00804213	0.0723939	0.770721	0.999971	8.3391e-06	0.000246009	1.24152e-05	protein_coding	Not_significant	Not_significant	4
ENSG00000247596.8	TWF2	332.604	0.234128	0.304335	2.62709	0.622032	0.999981	1065.62	-0.0297984	0.0979415	0.527535	0.999434	104.389	0.0142978	0.0763183	0.515572	0.999971	8.3391e-06	0.000246009	1.24152e-05	protein_coding	Not_significant	Not_significant	4
ENSG00000247626.4	MARS2	427.751	-0.098007	0.19235	0.661226	0.956023	0.999981	1294.95	-0.0757925	0.107815	0.196551	0.999434	141.543	-0.0274739	0.0798478	0.279189	0.999971	8.3391e-06	0.000246009	1.24152e-05	protein_coding	Not_significant	Not_significant	4
ENSG00000247627.2	MTND4P12	1539.51	-0.596865	0.340419	7.45679	0.11363	0.999981	4836.41	0.00779972	0.0987251	0.843797	0.999434	492.361	-0.390007	0.161895	0.000668201	0.0978335	8.3391e-06	0.000246009	1.00951	processed_pseudogene	Not_significant	Not_significant	4
ENSG00000248278.1	SUMO2P17	168.32	-0.437681	0.317851	8.41877	0.0773881	0.999981	173.966	0.0439507	0.108629	0.310371	0.999434	88.5078	-0.00949789	0.0760085	0.627963	0.999971	8.3391e-06	0.000246009	1.24152e-05	processed_transcript	Not_significant	Not_significant	4
ENSG00000248333.8	CDK11B	558.116	0.0648016	0.163255	7.25028	0.123238	0.999981	1682.35	-0.604203	0.148773	2.46949e-06	0.000492086	185.369	-0.291387	0.332504	0.00749128	0.493574	8.3391e-06	3.30796	0.306647	protein_coding	Not_significant	Not_significant	3
ENSG00000248527.1	MTATP6P1	10690.1	-0.364358	0.263115	19.8991	0.000522825	0.0468379	45751.4	-0.0334835	0.0984578	0.486155	0.999434	2231.17	-0.30438	0.177928	0.00315641	0.283314	1.3294	0.000246009	0.547732	unprocessed_pseudogene	Translation_efficiency_(Ribo:RNA)	Translation_efficiency_(Ribo:RNA)
ENSG00000248569.1	CTC-512J14.5	105.749	-0.0115311	0.331633	2.59558	0.627606	0.999981	112.884	0.0199677	0.10314	0.586904	0.999434	55.2613	0.0120184	0.0769424	0.502868	0.999971	8.3391e-06	0.000246009	1.24152e-05	processed_pseudogene	Not_significant	Not_significant	4
ENSG00000248641.1	HMGA1P2	184.459	0.3359	0.317307	4.34418	0.361426	0.999981	74.6923	-0.0451675	0.114668	0.195437	0.999434	108.344	-0.000826264	0.0745696	0.971589	0.999971	8.3391e-06	0.000246009	1.24152e-05	processed_pseudogene	Not_significant	Not_significant	4
ENSG00000248795.1	RP11-173E2.1	137.551	0.268098	0.348681	2.23343	0.692914	0.999981	118.194	-0.0662782	0.128769	0.0944245	0.885432	74.6598	-0.0124886	0.0763162	0.547913	0.999971	8.3391e-06	0.052845	1.24152e-05	processed_pseudogene	Not_significant	Not_significant	4
ENSG00000248873.1	SERBP1P6	134.559	-0.25852	0.346529	1.39203	0.845578	0.999981	136.048	-0.0568734	0.119135	0.166327	0.999434	70.9956	-0.039444	0.0898754	0.0592459	0.999971	8.3391e-06	0.000246009	1.24152e-05	processed_pseudogene	Not_significant	Not_significant	4
ENSG00000248923.1	MTND5P11	1236.28	-0.107341	0.334271	4.68951	0.320664	0.999981	2144.51	-0.0597612	0.116041	0.208285	0.999434	565.515	-0.0834775	0.125426	0.0506197	0.999971	8.3391e-06	0.000246009	1.24152e-05	processed_pseudogene	Not_significant	Not_significant	4
ENSG00000248966.1	BCLAF1P1	161.01	0.105209	0.438867	1.10011	0.894255	0.999981	86.8301	-0.0588547	0.126217	0.0750786	0.826694	92.3429	-0.047931	0.0956141	0.0557517	0.999971	8.3391e-06	0.0826553	1.24152e-05	processed_pseudogene	Not_significant	Not_significant	4
ENSG00000249115.8	HAUS5	582.979	0.143284	0.247773	4.51988	0.340196	0.999981	2028.23	-0.00586101	0.0898415	0.90999	0.999434	167.252	0.0203141	0.0768464	0.419107	0.999971	8.3391e-06	0.000246009	1.24152e-05	nonsense_mediated_decay	Not_significant	Not_significant	4
ENSG00000249119.1	MTND6P4	761.955	-0.0554189	0.458884	8.01661	0.0909718	0.999981	919.169	-0.0971094	0.158209	0.0540454	0.739144	387.448	-0.0266815	0.0824039	0.132509	0.999971	8.3391e-06	0.131271	1.24152e-05	processed_pseudogene	Not_significant	Not_significant	4
ENSG00000249193.1	HSPD1P5	272.864	0.175018	0.306112	2.02552	0.731066	0.999981	287.855	-0.356294	0.286106	0.00743162	0.255363	142.788	-0.035108	0.0847607	0.158409	0.999971	8.3391e-06	0.592842	1.24152e-05	processed_pseudogene	Not_significant	Not_significant	4
ENSG00000249264.1	EEF1A1P9	3743.78	0.758308	0.169244	62.3936	9.10356e-13	1.41906e-09	6505.01	-0.590732	0.162244	1.39783e-05	0.00214855	1710.99	0.0540129	0.0790135	0.178841	0.999971	8.848	2.66785	1.24152e-05	processed_pseudogene	Buffered_genes_(RNA-seq&TE)	Buffered_genes_(RNA-seq&TE)
ENSG00000249353.2	NPM1P27	743.405	-0.143556	0.246686	2.92259	0.570862	0.999981	1381.4	-0.117401	0.149531	0.0718077	0.818953	330.77	-0.113713	0.18705	0.023267	0.839418	8.3391e-06	0.0867409	0.0760217	processed_pseudogene	Not_significant	Not_significant	4
ENSG00000249485.1	RBBP4P1	483.073	0.214641	0.160035	9.83195	0.0433556	0.876644	386.302	-0.0395778	0.0996978	0.42389	0.999434	265.093	0.0262831	0.0752849	0.407506	0.999971	0.0571766	0.000246009	1.24152e-05	processed_pseudogene	Not_significant	Not_significant	4
ENSG00000249565.2	SERBP1P5	1020.03	0.212697	0.158203	2.19898	0.699216	0.999981	649.075	-0.128222	0.157278	0.0614694	0.774735	575.911	-0.0170442	0.0684567	0.62652	0.999971	8.3391e-06	0.110847	1.24152e-05	processed_pseudogene	Not_significant	Not_significant	4
ENSG00000249855.1	EEF1A1P19	4081.36	0.690076	0.190544	34.8269	5.04174e-07	0.000143499	11900.2	-0.638794	0.165125	5.45455e-06	0.000944023	1394.9	0.0103251	0.0664484	0.776789	0.999971	3.84315	3.02502	1.24152e-05	processed_pseudogene	Buffered_genes_(RNA-seq&TE)	Buffered_genes_(RNA-seq&TE)
ENSG00000249915.7	PDCD6	1068.38	0.0956415	0.15929	3.65236	0.455093	0.999981	3075.72	0.0111578	0.0850646	0.837954	0.999434	369.174	0.0354932	0.0797321	0.272146	0.999971	8.3391e-06	0.000246009	1.24152e-05	protein_coding	Not_significant	Not_significant	4
ENSG00000249920.2	HNRNPA1P55	92.2863	0.626544	0.424127	2.8435	0.584347	0.999981	94.4835	-0.0924845	0.160372	0.0319256	0.581379	48.5929	0.000818406	0.0760984	0.962066	0.999971	8.3391e-06	0.235541	1.24152e-05	processed_pseudogene	Not_significant	Not_significant	4
ENSG00000249936.3	RAC1P2	320.313	0.287146	0.195938	4.8304	0.305146	0.999981	563.064	0.00369064	0.090753	0.942161	0.999434	145.751	0.0469596	0.0923072	0.0994637	0.999971	8.3391e-06	0.000246009	1.24152e-05	processed_pseudogene	Not_significant	Not_significant	4
ENSG00000250144.1	RP11-553P9.1	412.302	0.847056	0.428846	8.62285	0.0712498	0.999981	334.399	-0.737928	0.29314	0.000413739	0.031704	225.629	-0.00183069	0.0737794	0.938828	0.999971	8.3391e-06	1.49889	1.24152e-05	processed_pseudogene	Not_significant	Not_significant	4
ENSG00000250182.3	EEF1A1P13	7794.06	0.772843	0.15941	60.4394	2.34524e-12	3.04646e-09	24165.9	-0.620003	0.148424	1.56597e-06	0.000330961	2523.59	0.0643381	0.0855034	0.190513	0.999971	8.5162	3.48022	1.24152e-05	processed_pseudogene	Buffered_genes_(RNA-seq&TE)	Buffered_genes_(RNA-seq&TE)
ENSG00000250361.6	GYPB	371.804	-0.0977815	0.321644	6.90891	0.140781	0.999981	453.528	-0.0182998	0.0973393	0.682155	0.999434	188.736	-0.0129553	0.0750731	0.59575	0.999971	8.3391e-06	0.000246009	1.24152e-05	nonsense_mediated_decay	Not_significant	Not_significant	4
ENSG00000250444.1	CCT5P1	220.394	0.35118	0.306959	6.28967	0.178535	0.999981	241.566	-0.130374	0.191307	0.0384053	0.639135	114.46	-0.0043987	0.0745578	0.840757	0.999971	8.3391e-06	0.194407	1.24152e-05	processed_pseudogene	Not_significant	Not_significant	4
ENSG00000250471.2	GMPSP1	116.582	0.189815	0.32392	1.87565	0.758616	0.999981	186.301	-0.0563367	0.114176	0.220993	0.999434	54.8786	4.59168e-05	0.0759538	0.982535	0.999971	8.3391e-06	0.000246009	1.24152e-05	processed_pseudogene	Not_significant	Not_significant	4
ENSG00000250479.8	CHCHD10	1034.25	0.00590231	0.235541	10.5518	0.0320906	0.771397	2365.7	0.00650584	0.0906171	0.903578	0.999434	417.208	0.0137926	0.0721829	0.622781	0.999971	0.112722	0.000246009	1.24152e-05	protein_coding	Not_significant	Not_significant	4
ENSG00000250746.1	RP11-39C10.1	159.692	-0.141059	0.460976	0.498461	0.973651	0.999981	217.774	-0.0988392	0.147357	0.0802489	0.846387	78.7095	-0.0209034	0.0801509	0.207179	0.999971	8.3391e-06	0.0724309	1.24152e-05	processed_pseudogene	Not_significant	Not_significant	4
ENSG00000250896.1	RNPS1P1	485.089	0.138807	0.236037	4.4426	0.349408	0.999981	943.301	-0.0401541	0.100648	0.401382	0.999434	211.901	0.00674665	0.0718787	0.821851	0.999971	8.3391e-06	0.000246009	1.24152e-05	processed_pseudogene	Not_significant	Not_significant	4
ENSG00000250966.2	RP11-402J6.3	199.216	-0.119753	0.22403	9.61076	0.0475204	0.911129	214.59	0.0481151	0.10807	0.309667	0.999434	103.908	0.0154919	0.0761149	0.495592	0.999971	0.0404201	0.000246009	1.24152e-05	processed_pseudogene	Not_significant	Not_significant	4
ENSG00000251333.3	RTN3P1	105.018	0.00773268	0.318231	1.62299	0.804655	0.999981	141.429	-0.00771786	0.099375	0.838027	0.999434	52.0199	0.00122208	0.0759384	0.948948	0.999971	8.3391e-06	0.000246009	1.24152e-05	processed_pseudogene	Not_significant	Not_significant	4
ENSG00000251381.7	LINC00958	196.261	0.185144	0.305737	1.78742	0.774784	0.999981	811.592	-0.0869457	0.11919	0.14727	0.983294	43.6473	-0.0010384	0.0764522	0.942139	0.999971	8.3391e-06	0.00731661	1.24152e-05	lincRNA	Not_significant	Not_significant	4
ENSG00000251474.6	RPL32P3	464.23	-0.401216	0.157938	11.629	0.0203345	0.591533	669.647	-0.0324895	0.0946528	0.523192	0.999434	225.397	-0.252582	0.255276	0.0088624	0.532414	0.228021	0.000246009	0.273751	processed_transcript	Not_significant	Not_significant	4
ENSG00000251495.1	PPIAP11	1290.23	0.0352492	0.222965	1.83381	0.766291	0.999981	280.73	0.0465318	0.107865	0.321266	0.999434	781.779	0.157912	0.169588	0.0203438	0.772981	8.3391e-06	0.000246009	0.111831	processed_pseudogene	Not_significant	Not_significant	4
ENSG00000251562.7	MALAT1	21285	-0.239137	0.510194	5.29384	0.258455	0.999981	109927	-0.0148989	0.105283	0.588553	0.999434	2609.65	-0.261449	0.17384	0.00584723	0.424381	8.3391e-06	0.000246009	0.372244	lincRNA	Not_significant	Not_significant	4
ENSG00000251593.1	MSNP1	306.876	0.819563	0.277645	12.5965	0.0134255	0.475125	145.3	-0.478026	0.376989	0.00509183	0.19704	178.201	0.0179555	0.0749499	0.519009	0.999971	0.323192	0.705446	1.24152e-05	processed_pseudogene	Not_significant	Not_significant	4
ENSG00000252481.1	SCARNA13	102.633	-1.17452	0.454505	14.8896	0.00493572	0.245893	99.2579	0.0250898	0.105506	0.464547	0.999434	54.5546	-0.0465873	0.097687	0.0147657	0.67608	0.609254	0.000246009	0.170002	scaRNA	Not_significant	Not_significant	4
ENSG00000253276.2	CCDC71L	278.801	0.169952	0.30733	4.53492	0.338427	0.999981	1083.73	0.0178706	0.0921552	0.717785	0.999434	68.8988	0.0163057	0.0781187	0.367923	0.999971	8.3391e-06	0.000246009	1.24152e-05	protein_coding	Not_significant	Not_significant	4
ENSG00000253341.1	RP11-730G20.2	511.724	0.00481541	0.214361	0.939486	0.918829	0.999981	307.198	-0.0451252	0.102544	0.362246	0.999434	290.674	-0.0150097	0.0735263	0.583764	0.999971	8.3391e-06	0.000246009	1.24152e-05	processed_pseudogene	Not_significant	Not_significant	4
ENSG00000253570.1	RNF5P1	116.034	0.098436	0.31503	3.38633	0.495371	0.999981	138.071	-0.0550703	0.117076	0.189945	0.999434	59.2167	-0.0105894	0.0765102	0.572313	0.999971	8.3391e-06	0.000246009	1.24152e-05	processed_pseudogene	Not_significant	Not_significant	4
ENSG00000253626.3	EIF5AL1	1198.37	0.00816637	0.21625	1.67516	0.795224	0.999981	1645.14	-0.0422939	0.10079	0.387402	0.999434	590.221	-0.0242865	0.0702606	0.470157	0.999971	8.3391e-06	0.000246009	1.24152e-05	protein_coding	Not_significant	Not_significant	4
ENSG00000253676.1	TAGLN2P1	367.613	-0.0234799	0.259243	1.93224	0.74822	0.999981	209.021	-0.0241154	0.101137	0.559388	0.999434	209.91	-0.0141382	0.0735802	0.604544	0.999971	8.3391e-06	0.000246009	1.24152e-05	processed_pseudogene	Not_significant	Not_significant	4
ENSG00000253710.2	ALG11	134.203	-0.590835	0.389385	3.59794	0.463144	0.999981	317.59	0.00675282	0.098778	0.867702	0.999434	53.0494	-0.0260611	0.0821352	0.150242	0.999971	8.3391e-06	0.000246009	1.24152e-05	protein_coding	Not_significant	Not_significant	4
ENSG00000253719.3	ATXN7L3B	916.537	0.276327	0.215177	2.66723	0.614961	0.999981	4668.19	-0.0583112	0.0998948	0.296706	0.999434	118.225	0.016064	0.0761969	0.487443	0.999971	8.3391e-06	0.000246009	1.24152e-05	protein_coding	Not_significant	Not_significant	4
ENSG00000253729.7	PRKDC	6628.12	-0.0871921	0.120883	6.72638	0.151074	0.999981	20965.7	-0.661209	0.142631	2.26469e-07	6.91358e-05	2104.19	-0.706156	0.107515	2.48752e-12	7.70302e-09	8.3391e-06	4.1603	8.11334	protein_coding	Not_significant	Not_significant	3
ENSG00000253785.1	CTC-308K20.3	191.19	0.138733	0.315862	0.301959	0.989687	0.999981	79.0273	-0.0886289	0.154311	0.0386744	0.641074	112.022	-0.0441826	0.0919901	0.0778962	0.999971	8.3391e-06	0.193092	1.24152e-05	processed_pseudogene	Not_significant	Not_significant	4
ENSG00000254012.1	RP11-546B8.5	109.576	0.252966	0.378989	7.69818	0.103281	0.999981	230.033	-0.0767895	0.130273	0.120894	0.943441	46.1863	-0.00191935	0.0762329	0.902489	0.999971	8.3391e-06	0.0252853	1.24152e-05	processed_pseudogene	Not_significant	Not_significant	4
ENSG00000254087.7	LYN	1086.22	0.264417	0.153834	5.29571	0.258279	0.999981	3816.59	-0.531891	0.143372	1.12396e-05	0.00180325	307.778	-0.0462962	0.0870143	0.110621	0.999971	8.3391e-06	2.74394	1.24152e-05	protein_coding	Not_significant	Not_significant	3
ENSG00000254093.8	PINX1	128.211	-0.489464	0.284227	3.34865	0.501261	0.999981	395.278	-0.0636218	0.110608	0.227683	0.999434	41.6746	-0.0289031	0.0840721	0.0802639	0.999971	8.3391e-06	0.000246009	1.24152e-05	protein_coding	Not_significant	Not_significant	4
ENSG00000254244.1	PAICSP4	423.777	-0.207929	0.247456	2.6897	0.611019	0.999981	243.942	-0.0306734	0.100384	0.504172	0.999434	241.694	-0.0419596	0.0868447	0.155781	0.999971	8.3391e-06	0.000246009	1.24152e-05	processed_pseudogene	Not_significant	Not_significant	4
ENSG00000254454.2	RCC2P6	92.3003	-0.440278	0.336002	4.56011	0.335479	0.999981	70.2388	0.0234656	0.105665	0.474807	0.999434	51.0058	-0.00911952	0.0766026	0.656065	0.999971	8.3391e-06	0.000246009	1.24152e-05	processed_pseudogene	Not_significant	Not_significant	4
ENSG00000254470.2	AP5B1	637.672	0.319988	0.306018	2.71051	0.607378	0.999981	2770.61	-0.122238	0.15662	0.064048	0.782592	128.98	0.00302187	0.0743258	0.893357	0.999971	8.3391e-06	0.106465	1.24152e-05	protein_coding	Not_significant	Not_significant	4
ENSG00000254598.2	CSNK2A3	251.032	-0.0870974	0.198579	4.49228	0.343464	0.999981	289.039	0.0174094	0.0962541	0.702239	0.999434	129.094	0.00554055	0.0734145	0.826339	0.999971	8.3391e-06	0.000246009	1.24152e-05	protein_coding	Not_significant	Not_significant	4
ENSG00000254612.2	RP11-676M6.1	148.819	-0.273861	0.297184	1.48325	0.829603	0.999981	283.831	0.0634663	0.114458	0.212019	0.999434	65.5033	0.00305591	0.075738	0.88725	0.999971	8.3391e-06	0.000246009	1.24152e-05	processed_pseudogene	Not_significant	Not_significant	4
ENSG00000254681.6	PKD1P5	546.059	0.38956	0.281978	7.6315	0.106049	0.999981	3048.63	-0.172643	0.164185	0.031786	0.579798	44.3769	0.00514351	0.0764156	0.745798	0.999971	8.3391e-06	0.236724	1.24152e-05	transcribed_unprocessed_pseudogene	Not_significant	Not_significant	4
ENSG00000254858.9	MPV17L2	295.62	-0.152699	0.304361	1.96803	0.741639	0.999981	871.741	-0.0279492	0.097784	0.54829	0.999434	100.116	-0.0178555	0.0773745	0.407578	0.999971	8.3391e-06	0.000246009	1.24152e-05	protein_coding	Not_significant	Not_significant	4
ENSG00000254893.5	AC113404.1	258.68	-0.0187785	0.399725	0.760995	0.943599	0.999981	640.227	-0.00388851	0.0984079	0.923966	0.999434	99.5646	0.00176429	0.0748823	0.937075	0.999971	8.3391e-06	0.000246009	1.24152e-05	protein_coding	Not_significant	Not_significant	4
ENSG00000254986.7	DPP3	774.044	0.260137	0.247434	1.52241	0.822665	0.999981	2199.7	-0.0557013	0.106966	0.270494	0.999434	270.207	0.0194045	0.0734411	0.499649	0.999971	8.3391e-06	0.000246009	1.24152e-05	protein_coding	Not_significant	Not_significant	4
ENSG00000254999.3	BRK1	761.277	-0.707389	0.161007	20.0362	0.000491253	0.0448481	2490.36	0.0952538	0.114042	0.136401	0.963734	233.534	-0.140989	0.261565	0.0174665	0.726521	1.34826	0.0160428	0.138752	protein_coding	Translation_efficiency_(Ribo:RNA)	Translation_efficiency_(Ribo:RNA)
ENSG00000255042.2	RP11-347H15.5	108.624	0.164178	0.337047	2.66233	0.615823	0.999981	195.716	0.0141572	0.0992749	0.709555	0.999434	48.9698	0.0140444	0.0778877	0.397238	0.999971	8.3391e-06	0.000246009	1.24152e-05	processed_transcript	Not_significant	Not_significant	4
ENSG00000255112.2	CHMP1B	126.785	-0.361986	0.273091	4.24275	0.374149	0.999981	367.316	0.0254808	0.0959596	0.602665	0.999434	43.5615	-0.0100217	0.077038	0.542756	0.999971	8.3391e-06	0.000246009	1.24152e-05	protein_coding	Not_significant	Not_significant	4
ENSG00000255198.4	SNHG9	112.418	0.0947316	0.348407	0.370276	0.984837	0.999981	164.614	-0.0403332	0.107324	0.336886	0.999434	54.3785	-0.00389811	0.0762547	0.80106	0.999971	8.3391e-06	0.000246009	1.24152e-05	lincRNA	Not_significant	Not_significant	4
ENSG00000255213.1	NPM1P35	322.317	-0.680344	0.234494	11.8159	0.0187738	0.572602	349.431	-0.0505408	0.107237	0.299506	0.999434	167.712	-0.695243	0.23319	0.000103547	0.0243532	0.242147	0.000246009	1.61344	processed_pseudogene	Not_significant	Not_significant	4
ENSG00000255302.4	EID1	594.112	-0.0234414	0.135817	4.19917	0.379721	0.999981	1504.02	-0.0365836	0.0913998	0.49491	0.999434	225.361	-0.0106961	0.0717795	0.7064	0.999971	8.3391e-06	0.000246009	1.24152e-05	protein_coding	Not_significant	Not_significant	4
ENSG00000255397.1	AC022182.2	289.655	0.139013	0.339594	0.567336	0.966623	0.999981	94.3613	-0.0304099	0.106704	0.390627	0.999434	172.281	-0.00636166	0.0740871	0.797725	0.999971	8.3391e-06	0.000246009	1.24152e-05	processed_pseudogene	Not_significant	Not_significant	4
ENSG00000255717.6	SNHG1	3292.88	-0.463825	0.290994	3.76337	0.438976	0.999981	7362.57	-0.0947657	0.109153	0.120895	0.943441	1343.25	-0.0396469	0.0903835	0.0507581	0.999971	8.3391e-06	0.0252853	1.24152e-05	lincRNA	Not_significant	Not_significant	4
ENSG00000256167.1	ATF4P4	240.489	-0.483325	0.281666	5.82843	0.212333	0.999981	1017.23	0.00780952	0.0907386	0.868999	0.999434	51.2496	-0.0206897	0.0798182	0.234651	0.999971	8.3391e-06	0.000246009	1.24152e-05	processed_transcript	Not_significant	Not_significant	4
ENSG00000256238.1	SUPT16HP1	195.018	0.210252	0.264498	7.54434	0.10977	0.999981	161.759	-0.0920141	0.146848	0.0741835	0.826274	106.359	-0.0149442	0.0760737	0.515523	0.999971	8.3391e-06	0.0828759	1.24152e-05	processed_pseudogene	Not_significant	Not_significant	4
ENSG00000256269.6	HMBS	943.33	0.0391365	0.227308	0.830768	0.934276	0.999981	2935.73	-0.0417556	0.100256	0.382416	0.999434	304.457	-0.0122947	0.0704931	0.687352	0.999971	8.3391e-06	0.000246009	1.24152e-05	processed_transcript	Not_significant	Not_significant	4
ENSG00000256338.2	RPL41P2	475.039	-0.00670438	0.335983	3.96831	0.410312	0.999981	2164.29	-0.0267255	0.0936455	0.596032	0.999434	86.0756	-0.00172347	0.0755502	0.924078	0.999971	8.3391e-06	0.000246009	1.24152e-05	processed_pseudogene	Not_significant	Not_significant	4
ENSG00000256356.1	HSPA8P5	647.604	0.177309	0.212544	7.9667	0.0928055	0.999981	123.178	-0.0723691	0.131899	0.0932945	0.882743	393.842	-0.0534549	0.0874029	0.16515	0.999971	8.3391e-06	0.0541655	1.24152e-05	processed_pseudogene	Not_significant	Not_significant	4
ENSG00000256393.1	RPL41P5	192.867	0.164775	0.260626	13.2008	0.0103352	0.411052	479.387	-0.0900663	0.126148	0.127714	0.953232	73.9746	-0.00147392	0.0753942	0.9314	0.999971	0.386103	0.0208012	1.24152e-05	processed_pseudogene	Not_significant	Not_significant	4
ENSG00000256525.6	POLG2	213.573	0.0718521	0.235808	2.2124	0.69676	0.999981	759.493	-0.0809484	0.114893	0.168096	0.999434	59.6692	-0.00493318	0.0758162	0.7802	0.999971	8.3391e-06	0.000246009	1.24152e-05	protein_coding	Not_significant	Not_significant	4
ENSG00000256663.1	RP11-424C20.2	328.396	0.136384	0.207948	1.66974	0.796206	0.999981	618.29	-0.042791	0.0990612	0.484947	0.999434	145.486	0.00760325	0.0737665	0.760017	0.999971	8.3391e-06	0.000246009	1.24152e-05	processed_pseudogene	Not_significant	Not_significant	4
ENSG00000256745.1	RP11-680H20.1	127.968	-0.160705	0.350074	3.11226	0.539217	0.999981	152.253	0.0205628	0.101676	0.596953	0.999434	65.3089	0.00220413	0.0756437	0.905271	0.999971	8.3391e-06	0.000246009	1.24152e-05	processed_pseudogene	Not_significant	Not_significant	4
ENSG00000256968.1	SNRPEP2	76.4357	-0.276429	0.615004	2.24528	0.690749	0.999981	69.0972	-0.011978	0.103842	0.69459	0.999434	41.0807	-0.00975516	0.0776643	0.448508	0.999971	8.3391e-06	0.000246009	1.24152e-05	processed_pseudogene	Not_significant	Not_significant	4
ENSG00000257093.6	KIAA1147	263.921	0.22623	0.269175	2.11073	0.715401	0.999981	1248.09	0.037439	0.0955196	0.470257	0.999434	43.4798	0.0193363	0.0795285	0.246241	0.999971	8.3391e-06	0.000246009	1.24152e-05	protein_coding	Not_significant	Not_significant	4
ENSG00000257103.8	LSM14A	1154.49	0.0896585	0.179038	0.7631	0.943325	0.999981	3412.14	-0.0356599	0.0952621	0.490502	0.999434	390.315	0.00825099	0.0689034	0.800217	0.999971	8.3391e-06	0.000246009	1.24152e-05	nonsense_mediated_decay	Not_significant	Not_significant	4
ENSG00000257199.2	RP11-669B18.1	383.383	-0.116827	0.233582	7.13614	0.128867	0.999981	235.271	0.0165034	0.0979375	0.702219	0.999434	217.272	0.00382139	0.0722665	0.878768	0.999971	8.3391e-06	0.000246009	1.24152e-05	processed_pseudogene	Not_significant	Not_significant	4
ENSG00000257267.2	ZNF271P	170.35	0.162323	0.565555	0.729811	0.947602	0.999981	657.801	0.0415211	0.111254	0.26463	0.999434	42.5471	0.0205624	0.0804056	0.168295	0.999971	8.3391e-06	0.000246009	1.24152e-05	processed_transcript	Not_significant	Not_significant	4
ENSG00000257307.1	RP11-317N8.4	199.568	-0.363304	0.287658	2.55258	0.635246	0.999981	125.516	0.00356563	0.100195	0.923526	0.999434	112.808	-0.0274597	0.0806249	0.239445	0.999971	8.3391e-06	0.000246009	1.24152e-05	processed_pseudogene	Not_significant	Not_significant	4
ENSG00000257511.1	RP11-278C7.1	106.467	0.133551	0.362473	3.42978	0.488635	0.999981	159.766	-0.0707524	0.129293	0.109766	0.913886	51.0913	-0.0114761	0.0771179	0.499931	0.999971	8.3391e-06	0.0391081	1.24152e-05	processed_pseudogene	Not_significant	Not_significant	4
ENSG00000257576.1	RP11-153M3.1	747.898	0.445666	0.175335	11.301	0.0233811	0.648368	307.838	-0.552725	0.212567	0.000407109	0.0316824	438.551	-0.038343	0.0793427	0.272404	0.999971	0.188178	1.49918	1.24152e-05	processed_pseudogene	Not_significant	Not_significant	4
ENSG00000257790.1	EIF4A1P4	619.04	-0.189894	0.234121	2.68601	0.611664	0.999981	215.87	-0.0652249	0.118795	0.178441	0.999434	366.658	-0.19062	0.275599	0.0137642	0.656491	8.3391e-06	0.000246009	0.182771	processed_pseudogene	Not_significant	Not_significant	4
ENSG00000257923.9	CUX1	731.601	0.078683	0.183387	1.78937	0.774427	0.999981	3500.97	-0.713648	0.140286	1.84322e-08	7.23462e-06	116.485	-0.0947714	0.180302	0.00963906	0.554586	8.3391e-06	5.14058	0.256031	protein_coding	Not_significant	Not_significant	3
ENSG00000258016.1	HIGD1AP1	214.768	-0.421179	0.361071	11.7529	0.0192864	0.573732	91.2992	0.0343318	0.109538	0.308377	0.999434	125.63	-0.0032582	0.0740946	0.882644	0.999971	0.241291	0.000246009	1.24152e-05	processed_pseudogene	Not_significant	Not_significant	4
ENSG00000258102.3	MAP1LC3B2	108.309	-0.0546662	0.322849	1.91067	0.752185	0.999981	101.724	0.0189219	0.102556	0.605955	0.999434	57.9617	0.00836072	0.0764096	0.635775	0.999971	8.3391e-06	0.000246009	1.24152e-05	processed_transcript	Not_significant	Not_significant	4
ENSG00000258153.1	HSPE1P4	84.8436	-0.339097	0.592802	3.40495	0.492477	0.999981	61.7109	-0.0141405	0.105475	0.602878	0.999434	47.0825	-0.0193932	0.0798581	0.208447	0.999971	8.3391e-06	0.000246009	1.24152e-05	processed_pseudogene	Not_significant	Not_significant	4
ENSG00000258427.3	RBM8B	234.091	-0.0686365	0.239995	5.10029	0.277161	0.999981	265.618	-0.0291134	0.100334	0.507149	0.999434	120.756	-0.015887	0.075834	0.516352	0.999971	8.3391e-06	0.000246009	1.24152e-05	processed_pseudogene	Not_significant	Not_significant	4
ENSG00000258429.1	PDF	315.627	-0.159898	0.270956	4.89604	0.298132	0.999981	457.772	-0.00914753	0.0963809	0.832377	0.999434	153.144	-0.0180768	0.0756057	0.486556	0.999971	8.3391e-06	0.000246009	1.24152e-05	protein_coding	Not_significant	Not_significant	4
ENSG00000258477.1	PPIAP6	242.031	-0.569273	0.278319	5.86851	0.209186	0.999981	436.614	0.0775008	0.12136	0.158694	0.9963	108.9	-0.0203833	0.0781517	0.359968	0.999971	8.3391e-06	0.00161007	1.24152e-05	processed_pseudogene	Not_significant	Not_significant	4
ENSG00000258645.2	HSPE1P2	273.35	-0.135111	0.416702	4.92181	0.295415	0.999981	177.485	-0.0402221	0.110409	0.286733	0.999434	153.875	-0.0390221	0.0875964	0.11856	0.999971	8.3391e-06	0.000246009	1.24152e-05	processed_pseudogene	Not_significant	Not_significant	4
ENSG00000258741.3	RP11-386M24.4	235.848	-0.315719	0.327826	6.67494	0.154096	0.999981	78.8053	0.0281237	0.107122	0.393877	0.999434	140.135	0.00363267	0.0739464	0.88795	0.999971	8.3391e-06	0.000246009	1.24152e-05	processed_transcript	Not_significant	Not_significant	4
ENSG00000258890.6	CEP95	303.244	-0.208923	0.25484	1.0008	0.909675	0.999981	1193.39	-0.044447	0.0994602	0.388928	0.999434	73.4356	-0.0212758	0.079136	0.293305	0.999971	8.3391e-06	0.000246009	1.24152e-05	protein_coding	Not_significant	Not_significant	4
ENSG00000258925.2	NPM1P5	256.293	-0.0815826	0.255312	3.64526	0.456137	0.999981	229.805	-0.0676973	0.121004	0.164143	0.999434	138.083	-0.038167	0.0861064	0.139599	0.999971	8.3391e-06	0.000246009	1.24152e-05	processed_pseudogene	Not_significant	Not_significant	4
ENSG00000259032.2	ENSAP2	184.223	-0.126479	0.247495	0.763024	0.943335	0.999981	300.374	0.0319972	0.0995969	0.496268	0.999434	86.1234	0.00666784	0.0751823	0.755751	0.999971	8.3391e-06	0.000246009	1.24152e-05	processed_pseudogene	Not_significant	Not_significant	4
ENSG00000259051.1	HNRNPUP1	295.324	-0.298686	0.279667	4.35413	0.360196	0.999981	134.313	0.00539278	0.100779	0.882021	0.999434	171.922	-0.0299461	0.0794907	0.289243	0.999971	8.3391e-06	0.000246009	1.24152e-05	processed_pseudogene	Not_significant	Not_significant	4
ENSG00000259086.3	RP11-134E15.2	93.0394	-0.303906	0.385953	8.66843	0.0699432	0.999981	139.428	0.00116167	0.100405	0.97596	0.999434	44.678	-0.0101279	0.0771347	0.527578	0.999971	8.3391e-06	0.000246009	1.24152e-05	processed_pseudogene	Not_significant	Not_significant	4
ENSG00000259394.2	RP11-244F12.1	325.933	0.107226	0.309847	8.75318	0.0675738	0.999981	109.75	-0.0117873	0.102583	0.724872	0.999434	193.606	0.00653252	0.0727063	0.809625	0.999971	8.3391e-06	0.000246009	1.24152e-05	processed_pseudogene	Not_significant	Not_significant	4
ENSG00000259479.6	SORD2P	145.498	-0.208051	0.313472	2.05701	0.725274	0.999981	378.488	-0.0442143	0.104735	0.346716	0.999434	54.1759	-0.0191527	0.0790452	0.289354	0.999971	8.3391e-06	0.000246009	1.24152e-05	processed_transcript	Not_significant	Not_significant	4
ENSG00000259494.1	MRPL46	133.938	-0.186149	0.356702	1.84727	0.763823	0.999981	286.98	0.00133203	0.0969867	0.979506	0.999434	55.9144	-0.00706067	0.0764093	0.71137	0.999971	8.3391e-06	0.000246009	1.24152e-05	protein_coding	Not_significant	Not_significant	4
ENSG00000259516.2	ANP32AP1	409.972	0.457539	0.293642	4.73882	0.315161	0.999981	134.82	-0.00966236	0.100165	0.809085	0.999434	244.027	0.0843648	0.140474	0.0278601	0.908142	8.3391e-06	0.000246009	0.0418464	processed_transcript	Not_significant	Not_significant	4
ENSG00000259612.1	EEF1A1P22	446.927	1.01846	0.276172	25.4812	4.02554e-05	0.00627501	62.4187	-0.0869861	0.157267	0.0204679	0.478814	274.157	0.04886	0.0884577	0.164301	0.999971	2.20239	0.319833	1.24152e-05	processed_pseudogene	Translation_efficiency_(Ribo:RNA)	Translation_efficiency_(Ribo:RNA)
ENSG00000259746.1	HSPE1P3	91.3467	-0.151577	0.691103	1.41945	0.840808	0.999981	106.694	-0.0205435	0.105639	0.501842	0.999434	46.7427	-0.0100101	0.0776457	0.454603	0.999971	8.3391e-06	0.000246009	1.24152e-05	processed_pseudogene	Not_significant	Not_significant	4
ENSG00000259781.1	RP11-673C5.1	478.487	0.202962	0.337967	2.87458	0.579028	0.999981	863.531	-0.0123008	0.0963856	0.77846	0.999434	215.491	0.0236471	0.0780346	0.354639	0.999971	8.3391e-06	0.000246009	1.24152e-05	processed_pseudogene	Not_significant	Not_significant	4
ENSG00000259790.1	ANP32BP1	246.212	-0.12016	0.408709	3.22087	0.521567	0.999981	92.3061	0.00597554	0.102386	0.870948	0.999434	145.218	-0.00170964	0.0745109	0.967375	0.999971	8.3391e-06	0.000246009	1.24152e-05	processed_transcript	Not_significant	Not_significant	4
ENSG00000259917.1	HNRNPLP2	1056.27	0.116117	0.139108	2.06837	0.723186	0.999981	1065.17	-0.0489385	0.0986047	0.360425	0.999434	558.067	0.00888269	0.0666643	0.797757	0.999971	8.3391e-06	0.000246009	1.24152e-05	unprocessed_pseudogene	Not_significant	Not_significant	4
ENSG00000259918.1	NDUFA5P11	89.255	-0.349097	0.693851	1.20017	0.878071	0.999981	67.2124	-0.00687985	0.104248	0.805478	0.999434	49.3137	-0.0122505	0.0780825	0.389386	0.999971	8.3391e-06	0.000246009	1.24152e-05	processed_pseudogene	Not_significant	Not_significant	4
ENSG00000259956.1	RBM15B	1014.47	0.253026	0.276253	0.989329	0.91141	0.999981	5634.11	-0.0294684	0.0942642	0.549131	0.999434	85.0937	0.01531	0.0770841	0.472573	0.999971	8.3391e-06	0.000246009	1.24152e-05	protein_coding	Not_significant	Not_significant	4
ENSG00000260032.1	NORAD	1231.51	0.424626	0.286274	4.72609	0.316574	0.999981	6817.41	-0.129871	0.158997	0.057521	0.7551	106.014	0.0113006	0.0759079	0.584796	0.999971	8.3391e-06	0.121995	1.24152e-05	lincRNA	Not_significant	Not_significant	4
ENSG00000260075.1	NSFP1	146.322	-0.287546	0.251513	1.5528	0.817249	0.999981	335.074	-0.00164834	0.0937956	0.973362	0.999434	58.9452	-0.0131298	0.0771052	0.477316	0.999971	8.3391e-06	0.000246009	1.24152e-05	unprocessed_pseudogene	Not_significant	Not_significant	4
ENSG00000260260.1	SNHG19	154.392	0.156158	0.277936	9.23493	0.0554883	0.964435	505.398	-0.456527	0.188126	0.000741569	0.049393	47.3893	-0.0163959	0.0787021	0.299995	0.999971	0.015727	1.30633	1.24152e-05	lincRNA	Not_significant	Not_significant	4
ENSG00000260290.2	CTD-2033A16.2	697.697	-0.0333817	0.153314	6.20483	0.184365	0.999981	869.739	-0.0787738	0.111725	0.172667	0.999434	352.223	-0.0374291	0.0792225	0.247656	0.999971	8.3391e-06	0.000246009	1.24152e-05	processed_pseudogene	Not_significant	Not_significant	4
ENSG00000260521.2	CTD-2576F9.1	165.748	0.344393	0.278884	6.63845	0.156273	0.999981	232.443	-0.224365	0.297989	0.0186018	0.455308	81.2157	-0.00754159	0.0757147	0.696382	0.999971	8.3391e-06	0.341694	1.24152e-05	processed_pseudogene	Not_significant	Not_significant	4
ENSG00000260727.1	SLC7A5P1	201.355	0.124474	0.235997	2.56356	0.633293	0.999981	407.228	-0.124824	0.157408	0.0627012	0.77856	86.467	-0.0115417	0.0761349	0.571252	0.999971	8.3391e-06	0.108708	1.24152e-05	unprocessed_pseudogene	Not_significant	Not_significant	4
ENSG00000260747.1	RP11-421N8.1	248.921	-0.059529	0.236301	6.92382	0.139969	0.999981	227.707	0.00605621	0.096741	0.891659	0.999434	133.72	0.00355678	0.0736788	0.880387	0.999971	8.3391e-06	0.000246009	1.24152e-05	processed_pseudogene	Not_significant	Not_significant	4
ENSG00000260809.1	VPS35P1	144.973	-0.177839	0.361709	1.26085	0.867982	0.999981	69.0295	-0.0129691	0.104018	0.67858	0.999434	84.076	-0.0214722	0.0788708	0.314238	0.999971	8.3391e-06	0.000246009	1.24152e-05	unprocessed_pseudogene	Not_significant	Not_significant	4
ENSG00000261221.3	ZNF865	286.441	0.512024	0.315102	4.65094	0.325023	0.999981	1396.79	-0.185791	0.19314	0.0281276	0.548467	43.0719	0.00831278	0.076848	0.599806	0.999971	8.3391e-06	0.26085	1.24152e-05	protein_coding	Not_significant	Not_significant	4
ENSG00000261236.6	BOP1	2395.26	0.337399	0.239839	4.79051	0.309476	0.999981	7923.61	-0.364727	0.224011	0.00458508	0.184309	727.615	-0.0370033	0.0753455	0.316662	0.999971	8.3391e-06	0.734453	1.24152e-05	protein_coding	Not_significant	Not_significant	4
ENSG00000261377.5	PDCD6IPP2	117.358	0.0481755	0.298766	1.54538	0.818574	0.999981	245.203	0.0250266	0.0991096	0.576551	0.999434	49.5974	0.0124096	0.0773613	0.469017	0.999971	8.3391e-06	0.000246009	1.24152e-05	processed_transcript	Not_significant	Not_significant	4
ENSG00000261455.1	LINC01003	132.562	0.49291	0.448495	4.2346	0.375187	0.999981	391.642	-0.000356707	0.0979679	0.991958	0.999876	44.8452	0.0210763	0.0805276	0.170019	0.999971	8.3391e-06	5.39803e-05	1.24152e-05	lincRNA	Not_significant	Not_significant	4
ENSG00000261499.2	CH17-260O16.1	126.431	-0.134194	0.31051	2.22613	0.694249	0.999981	335.38	0.0194722	0.0960677	0.675273	0.999434	46.4413	0.0022123	0.076248	0.920932	0.999971	8.3391e-06	0.000246009	1.24152e-05	unprocessed_pseudogene	Not_significant	Not_significant	4
ENSG00000261557.1	EEF1A1P38	274.836	0.482324	0.30383	7.73878	0.10163	0.999981	399.44	-0.352329	0.269152	0.00715979	0.250481	133.174	-0.00148438	0.0741206	0.947786	0.999971	8.3391e-06	0.601226	1.24152e-05	processed_pseudogene	Not_significant	Not_significant	4
ENSG00000261559.1	FSCN1P1	597.229	0.283762	0.299182	4.07691	0.395697	0.999981	639.705	0.0034892	0.0964015	0.932746	0.999434	312.079	0.0831365	0.129107	0.0425826	0.999971	8.3391e-06	0.000246009	1.24152e-05	processed_pseudogene	Not_significant	Not_significant	4
ENSG00000261609.4	GAN	266.707	0.150725	0.354082	0.284277	0.990806	0.999981	1283.06	-0.0441934	0.102393	0.298093	0.999434	41.8583	0.000766866	0.0763669	0.964817	0.999971	8.3391e-06	0.000246009	1.24152e-05	protein_coding	Not_significant	Not_significant	4
ENSG00000261819.1	RP11-680G24.4	166.841	-0.0440759	0.394964	0.184733	0.995988	0.999981	549.463	-0.040047	0.101893	0.44686	0.999434	50.8742	-0.00528146	0.0765564	0.72809	0.999971	8.3391e-06	0.000246009	1.24152e-05	processed_pseudogene	Not_significant	Not_significant	4
ENSG00000262902.1	MTCO1P40	608.477	0.0371178	0.369769	10.5097	0.0326637	0.775596	641.002	-0.0871267	0.141842	0.0813082	0.849959	318.56	-0.0529226	0.0955883	0.0979709	0.999971	0.110365	0.0706021	1.24152e-05	processed_pseudogene	Not_significant	Not_significant	4
ENSG00000263001.5	GTF2I	1341.85	-0.116856	0.103115	4.76517	0.312252	0.999981	4361.91	-0.0227223	0.0843786	0.685506	0.999434	414.742	-0.0215039	0.0715362	0.5063	0.999971	8.3391e-06	0.000246009	1.24152e-05	processed_transcript	Not_significant	Not_significant	4
ENSG00000263179.1	HNRNPCP4	253.856	-0.321364	0.31157	3.38227	0.496003	0.999981	106.295	0.0542978	0.118399	0.168252	0.999434	148.772	0.0144778	0.0754785	0.550975	0.999971	8.3391e-06	0.000246009	1.24152e-05	processed_pseudogene	Not_significant	Not_significant	4
ENSG00000263266.2	RPS7P1	1520.35	-0.138941	0.167595	16.5763	0.00233577	0.140579	1358.51	-0.0193554	0.0903686	0.691313	0.999434	819.8	-0.0416713	0.0770022	0.27095	0.999971	0.852079	0.000246009	1.24152e-05	processed_pseudogene	Not_significant	Not_significant	4
ENSG00000263464.2	PPIAL4C	99.2212	-0.118807	0.407288	1.08629	0.896441	0.999981	215.065	0.0514952	0.112667	0.240103	0.999434	41.1606	0.00835169	0.0770626	0.571165	0.999971	8.3391e-06	0.000246009	1.24152e-05	protein_coding	Not_significant	Not_significant	4
ENSG00000263465.3	SRSF8	474.271	0.42232	0.187311	6.87273	0.142769	0.999981	1339.26	-0.00557489	0.0864358	0.881157	0.999434	166.568	0.063433	0.109934	0.0433904	0.999971	8.3391e-06	0.000246009	1.24152e-05	protein_coding	Not_significant	Not_significant	4
ENSG00000263513.5	FAM72C	199.184	0.334919	0.26405	2.86886	0.580005	0.999981	592.357	-0.0372332	0.0962898	0.461724	0.999434	66.9891	0.0130676	0.0772668	0.471491	0.999971	8.3391e-06	0.000246009	1.24152e-05	protein_coding	Not_significant	Not_significant	4
ENSG00000263535.1	AK4P1	87.9537	0.43741	0.312137	4.90939	0.296722	0.999981	120.772	-0.0368014	0.107173	0.361617	0.999434	43.3688	0.0123777	0.0774226	0.458241	0.999971	8.3391e-06	0.000246009	1.24152e-05	processed_pseudogene	Not_significant	Not_significant	3
ENSG00000263563.5	UBBP4	1444.77	0.0414414	0.217705	2.06243	0.724277	0.999981	1424.97	-0.0162733	0.0942956	0.731596	0.999434	766.467	0.010946	0.0668219	0.761728	0.999971	8.3391e-06	0.000246009	1.24152e-05	processed_transcript	Not_significant	Not_significant	4
ENSG00000264281.3	CTD-2031P19.4	209.771	0.20193	0.384538	5.4051	0.248198	0.999981	700.156	-0.0584582	0.107746	0.263583	0.999434	62.9884	0.00314427	0.0761629	0.84625	0.999971	8.3391e-06	0.000246009	1.24152e-05	processed_pseudogene	Not_significant	Not_significant	4
ENSG00000264350.1	SNRPGP2	477.821	-0.536925	0.273661	9.38563	0.052151	0.944169	296.671	0.0768454	0.124479	0.146871	0.983244	270.672	-0.0226329	0.0770803	0.388002	0.999971	0.0249502	0.0073386	1.24152e-05	processed_pseudogene	Not_significant	Not_significant	4
ENSG00000264364.2	DYNLL2	1228.28	0.1905	0.1988	3.17803	0.528487	0.999981	4082.26	0.00379884	0.0849347	0.954603	0.999434	371.202	0.0451136	0.0872127	0.163225	0.999971	8.3391e-06	0.000246009	1.24152e-05	protein_coding	Not_significant	Not_significant	4
ENSG00000264522.5	OTUD7B	367.706	-0.129409	0.19645	2.3576	0.670303	0.999981	1548.19	-0.150889	0.14067	0.0463527	0.699267	79.171	-0.0280715	0.0820564	0.185337	0.999971	8.3391e-06	0.155357	1.24152e-05	protein_coding	Not_significant	Not_significant	4
ENSG00000264538.6	SUZ12P1	294.03	-0.405808	0.208865	4.80688	0.307692	0.999981	924.626	0.0388705	0.0941074	0.459538	0.999434	93.8544	-0.0201268	0.0781383	0.347166	0.999971	8.3391e-06	0.000246009	1.24152e-05	processed_transcript	Not_significant	Not_significant	4
ENSG00000265206.4	MIR142	667.764	0.168131	0.326202	6.47357	0.166463	0.999981	1870.4	-0.100055	0.129638	0.110142	0.915684	235.873	-0.00271935	0.0758962	0.883668	0.999971	8.3391e-06	0.0382544	1.24152e-05	antisense	Not_significant	Not_significant	4
ENSG00000265241.6	RBM8A	778.656	-0.0705995	0.147564	5.97229	0.201227	0.999981	2898.15	0.0082477	0.0838117	0.877259	0.999434	204.818	0.000729261	0.0723241	0.981645	0.999971	8.3391e-06	0.000246009	1.24152e-05	retained_intron	Not_significant	Not_significant	4
ENSG00000265273.1	PGDP1	153.31	-0.0621934	0.302402	1.79828	0.772796	0.999981	82.8686	-0.0301347	0.107253	0.381118	0.999434	88.0177	-0.0216945	0.0789045	0.31138	0.999971	8.3391e-06	0.000246009	1.24152e-05	processed_pseudogene	Not_significant	Not_significant	4
ENSG00000265354.3	TIMM23	813.558	-0.381997	0.160287	5.76763	0.217187	0.999981	2337.14	0.0200323	0.0876909	0.695294	0.999434	281.332	-0.057658	0.0956268	0.114549	0.999971	8.3391e-06	0.000246009	1.24152e-05	protein_coding	Not_significant	Not_significant	4
ENSG00000265491.4	RNF115	300.68	-0.0373861	0.191815	0.450568	0.978131	0.999981	1073.13	0.0434036	0.0939635	0.415016	0.999434	83.5923	0.0114963	0.0758551	0.584733	0.999971	8.3391e-06	0.000246009	1.24152e-05	protein_coding	Not_significant	Not_significant	4
ENSG00000265681.7	RPL17	275.361	0.0524807	0.194342	2.09153	0.718928	0.999981	341.783	-0.0342876	0.0984484	0.48207	0.999434	139.191	-0.00307937	0.0734812	0.888273	0.999971	8.3391e-06	0.000246009	1.24152e-05	protein_coding	Not_significant	Not_significant	4
ENSG00000265808.3	SEC22B	203.34	-0.204971	0.253136	10.9061	0.0276401	0.718091	520.983	0.00987276	0.0932272	0.835847	0.999434	76.5316	-0.00796379	0.075679	0.688711	0.999971	0.143821	0.000246009	1.24152e-05	protein_coding	Not_significant	Not_significant	4
ENSG00000265972.5	TXNIP	1487.59	-0.123474	0.135067	0.921752	0.92142	0.999981	5697.24	0.148795	0.139066	0.0469985	0.703052	375.713	0.0628706	0.09362	0.12602	0.999971	8.3391e-06	0.153013	1.24152e-05	protein_coding	Not_significant	Not_significant	3
ENSG00000266028.7	SRGAP2	501.289	-0.0577744	0.178465	1.50484	0.825784	0.999981	2182.7	0.0153523	0.0855288	0.770257	0.999434	100.862	0.00258147	0.0745518	0.920586	0.999971	8.3391e-06	0.000246009	1.24152e-05	protein_coding	Not_significant	Not_significant	4
ENSG00000266066.1	POLRMTP1	229.158	0.0334156	0.300872	4.74425	0.314559	0.999981	522.998	-0.114729	0.160587	0.06288	0.77856	92.484	-0.0242195	0.0797916	0.272562	0.999971	8.3391e-06	0.108708	1.24152e-05	processed_pseudogene	Not_significant	Not_significant	4
ENSG00000266074.8	BAHCC1	867.354	0.104224	0.248002	5.06162	0.281033	0.999981	4469.03	-0.0688576	0.10405	0.258418	0.999434	107.111	-0.00184677	0.0748918	0.92313	0.999971	8.3391e-06	0.000246009	1.24152e-05	protein_coding	Not_significant	Not_significant	4
ENSG00000266094.7	RASSF5	382.916	-0.112232	0.282735	3.48546	0.480092	0.999981	1832.3	0.068013	0.108129	0.225427	0.999434	60.8704	0.00801354	0.0762785	0.647664	0.999971	8.3391e-06	0.000246009	1.24152e-05	protein_coding	Not_significant	Not_significant	4
ENSG00000266402.3	SNHG25	123.273	0.342037	0.411763	3.59576	0.463469	0.999981	186.005	-0.12356	0.193199	0.0358988	0.623121	59.0821	-0.00591337	0.0764152	0.701813	0.999971	8.3391e-06	0.205427	1.24152e-05	lincRNA	Not_significant	Not_significant	4
ENSG00000266412.5	NCOA4	1487.29	-0.0613345	0.137304	2.20969	0.697256	0.999981	5096.44	-0.0985926	0.114686	0.124156	0.951183	434.071	-0.0613603	0.0926282	0.127795	0.999971	8.3391e-06	0.0217361	1.24152e-05	protein_coding	Not_significant	Not_significant	4
ENSG00000266472.5	MRPS21	768.004	-0.415411	0.138061	9.66039	0.0465539	0.902673	2259.1	0.0507161	0.0929817	0.364119	0.999434	260.42	-0.0407768	0.0835721	0.204467	0.999971	0.0444697	0.000246009	1.24152e-05	protein_coding	Not_significant	Not_significant	4
ENSG00000267321.1	RP11-1094M14.11	190.107	0.00487234	0.284787	2.06657	0.723517	0.999981	433.772	-0.0270961	0.0977865	0.530481	0.999434	76.7945	-0.00358861	0.0753221	0.854462	0.999971	8.3391e-06	0.000246009	1.24152e-05	lincRNA	Not_significant	Not_significant	4
ENSG00000267541.1	MTCO2P2	401.202	0.278673	0.52044	3.89362	0.420594	0.999981	595.624	-0.0319137	0.107147	0.373828	0.999434	193.322	0.00377013	0.0761855	0.815799	0.999971	8.3391e-06	0.000246009	1.24152e-05	processed_pseudogene	Not_significant	Not_significant	4
ENSG00000267741.1	UBE2L4	507.285	0.0319365	0.364592	2.0059	0.734673	0.999981	92.7755	0.0161405	0.103391	0.62965	0.999434	309.021	0.0288582	0.0800678	0.268029	0.999971	8.3391e-06	0.000246009	1.24152e-05	processed_pseudogene	Not_significant	Not_significant	4
ENSG00000267809.1	NDUFV2P1	151.548	-0.628242	0.376085	9.91006	0.0419702	0.865387	81.292	0.0576122	0.123072	0.114862	0.931091	87.0337	-0.00317894	0.0752246	0.870021	0.999971	0.0627899	0.0310077	1.24152e-05	processed_pseudogene	Not_significant	Not_significant	4
ENSG00000268034.1	AC005795.1	434.572	0.293574	0.235268	4.44354	0.349295	0.999981	423.269	-0.0261765	0.0988385	0.558726	0.999434	231.182	0.0418308	0.0846629	0.189409	0.999971	8.3391e-06	0.000246009	1.24152e-05	processed_pseudogene	Not_significant	Not_significant	4
ENSG00000268412.2	TRMT112P6	151.472	0.0763477	0.316788	0.211172	0.994803	0.999981	338.685	0.00450164	0.0963328	0.885946	0.999434	61.8553	0.00974807	0.076365	0.601395	0.999971	8.3391e-06	0.000246009	1.24152e-05	processed_pseudogene	Not_significant	Not_significant	4
ENSG00000268606.5	MAGEA2	632.729	-0.0123683	0.18718	1.1712	0.882818	0.999981	2106.63	-0.0594684	0.101368	0.284906	0.999434	190.655	-0.0200257	0.0750703	0.529009	0.999971	8.3391e-06	0.000246009	1.24152e-05	protein_coding	Not_significant	Not_significant	4
ENSG00000268651.2	CTAG1A	384.41	0.00702722	0.297997	2.43963	0.655478	0.999981	497.106	-0.0526151	0.108534	0.28175	0.999434	192.432	-0.0177584	0.0758956	0.477885	0.999971	8.3391e-06	0.000246009	1.24152e-05	protein_coding	Not_significant	Not_significant	4
ENSG00000268942.2	CKS1BP3	132.989	-0.659391	0.264285	10.3831	0.0344462	0.797318	159.518	0.0292572	0.102897	0.466434	0.999434	67.7068	-0.0311087	0.0838118	0.141334	0.999971	0.0983687	0.000246009	1.24152e-05	processed_pseudogene	Not_significant	Not_significant	4
ENSG00000269190.5	FBXO17	247.051	0.0888266	0.305553	3.32374	0.505179	0.999981	1077.45	0.0568393	0.104233	0.263756	0.999434	49.5861	0.0152525	0.0782095	0.349977	0.999971	8.3391e-06	0.000246009	1.24152e-05	protein_coding	Not_significant	Not_significant	4
ENSG00000269304.1	AC010522.1	118.718	-0.277377	0.32898	2.63707	0.620271	0.999981	126.863	-0.00882611	0.100423	0.811745	0.999434	61.945	-0.017081	0.0782134	0.354954	0.999971	8.3391e-06	0.000246009	1.24152e-05	processed_pseudogene	Not_significant	Not_significant	4
ENSG00000269335.5	IKBKG	142.326	0.263909	0.392319	1.99486	0.736705	0.999981	468.199	-0.0473032	0.105448	0.327561	0.999434	43.4378	0.00365325	0.0765905	0.802028	0.999971	8.3391e-06	0.000246009	1.24152e-05	protein_coding	Not_significant	Not_significant	4
ENSG00000269858.5	EGLN2	163.429	0.0901316	0.452857	1.22443	0.87406	0.999981	635.484	-0.0322279	0.0986179	0.493332	0.999434	40.3432	-0.000147434	0.0767208	0.996648	0.999971	8.3391e-06	0.000246009	1.24152e-05	protein_coding	Not_significant	Not_significant	4
ENSG00000269893.6	SNHG8	723.068	-0.506587	0.159858	13.5851	0.00874417	0.367396	1975.18	-0.0453018	0.0942097	0.402578	0.999434	259.907	-0.44057	0.196297	0.000944938	0.115506	0.434865	0.000246009	0.937395	lincRNA	Not_significant	Not_significant	4
ENSG00000270170.1	NCBP2-AS2	448.467	-0.222336	0.234675	8.35413	0.0794342	0.999981	1250.15	-0.056829	0.104854	0.287023	0.999434	158.91	-0.0496261	0.0939555	0.0953745	0.999971	8.3391e-06	0.000246009	1.24152e-05	protein_coding	Not_significant	Not_significant	4
ENSG00000270276.2	HIST2H4B	11028.5	-0.795531	0.163669	43.4693	8.26875e-09	3.79098e-06	8687.81	0.25309	0.181908	0.0116795	0.349273	6058.62	-0.286983	0.105377	0.000393128	0.0664028	5.42125	0.456835	1.17781	nonsense_mediated_decay	Translation_efficiency_(Ribo:RNA)	Translation_efficiency_(Ribo:RNA)
ENSG00000270503.1	YTHDF2P1	167.363	-0.464944	0.278327	3.90815	0.418578	0.999981	247.218	-0.00734043	0.0967303	0.864561	0.999434	80.6603	-0.0350923	0.0861393	0.109598	0.999971	8.3391e-06	0.000246009	1.24152e-05	processed_pseudogene	Not_significant	Not_significant	4
ENSG00000270647.5	TAF15	1988.81	0.0664784	0.160952	3.39942	0.493336	0.999981	3364.16	-0.0485102	0.0963393	0.368687	0.999434	917.725	-0.00322186	0.0664657	0.943435	0.999971	8.3391e-06	0.000246009	1.24152e-05	retained_intron	Not_significant	Not_significant	4
ENSG00000270882.2	HIST2H4A	11021.7	-0.753503	0.160967	45.665	2.89167e-09	1.55432e-06	8703.29	0.2091	0.173863	0.0207617	0.481883	6052.69	-0.277797	0.1083	0.000595318	0.092175	5.80846	0.317059	1.03539	protein_coding	Translation_efficiency_(Ribo:RNA)	Translation_efficiency_(Ribo:RNA)
ENSG00000270906.1	MTND4P35	214.917	-0.309977	0.531432	4.53312	0.338638	0.999981	552.753	0.00693919	0.0990215	0.867926	0.999434	80.7904	-0.00869655	0.0768872	0.581218	0.999971	8.3391e-06	0.000246009	1.24152e-05	processed_pseudogene	Not_significant	Not_significant	4
ENSG00000271121.2	NUDT4P2	88.5617	0.137733	0.304573	1.0677	0.899362	0.999981	151.402	-0.0387018	0.106238	0.362664	0.999434	40.7339	-0.000400498	0.0762148	0.98297	0.999971	8.3391e-06	0.000246009	1.24152e-05	processed_pseudogene	Not_significant	Not_significant	4
ENSG00000271601.3	LIX1L	493.644	0.166445	0.191366	2.82785	0.587034	0.999981	1545.38	0.0180453	0.0896243	0.698712	0.999434	158.499	0.0412453	0.0867704	0.158213	0.999971	8.3391e-06	0.000246009	1.24152e-05	protein_coding	Not_significant	Not_significant	4
ENSG00000272047.1	GTF2H5	177.041	-0.0675191	0.331152	0.970158	0.914287	0.999981	367.115	0.0104999	0.0959829	0.799893	0.999434	75.0807	0.00263016	0.0755924	0.88084	0.999971	8.3391e-06	0.000246009	1.24152e-05	protein_coding	Not_significant	Not_significant	4
ENSG00000272196.2	HIST2H2AA4	14810.3	-0.545147	0.175557	18.6754	0.000910165	0.0702359	23905.5	0.0728585	0.110759	0.201455	0.999434	6942.66	-0.211156	0.104459	0.00307924	0.279084	1.15344	0.000246009	0.554265	protein_coding	Not_significant	Not_significant	4
ENSG00000272325.1	NUDT3	453.06	0.322439	0.274715	3.65226	0.455108	0.999981	2481.73	0.00995237	0.0855872	0.851323	0.999434	41.4372	0.0120751	0.0778883	0.39875	0.999971	8.3391e-06	0.000246009	1.24152e-05	protein_coding	Not_significant	Not_significant	4
ENSG00000272333.5	KMT2B	1419.87	0.180661	0.196971	2.06043	0.724645	0.999981	6885.04	-0.143889	0.136183	0.0515131	0.725777	217.338	-0.0051393	0.07299	0.840537	0.999971	8.3391e-06	0.139197	1.24152e-05	protein_coding	Not_significant	Not_significant	4
ENSG00000272391.5	POM121C	1420.77	0.320103	0.140811	7.50876	0.111324	0.999981	6705.66	-0.113888	0.115471	0.0907529	0.87264	235.323	0.0249096	0.0764625	0.400092	0.999971	8.3391e-06	0.059165	1.24152e-05	retained_intron	Not_significant	Not_significant	4
ENSG00000272602.5	ZNF595	1025.35	-0.121583	0.124153	2.49998	0.64464	0.999981	2996.55	0.0927629	0.11153	0.144297	0.979935	349.909	0.0299247	0.0750679	0.370897	0.999971	8.3391e-06	0.00880272	1.24152e-05	protein_coding	Not_significant	Not_significant	4
ENSG00000272886.5	DCP1A	470.173	-0.104436	0.156571	1.26033	0.868069	0.999981	1793.43	-0.0462658	0.0920537	0.400547	0.999434	119.42	-0.0194481	0.0769585	0.427955	0.999971	8.3391e-06	0.000246009	1.24152e-05	protein_coding	Not_significant	Not_significant	4
ENSG00000272888.5	LINC01578	521.784	-0.518466	0.269905	13.1048	0.010775	0.420952	940.041	0.071932	0.11324	0.197725	0.999434	235.084	-0.0300082	0.0804157	0.261736	0.999971	0.375767	0.000246009	1.24152e-05	lincRNA	Not_significant	Not_significant	4
ENSG00000273542.1	HIST1H4K	12925.7	-1.12873	0.206615	43.3549	8.73355e-09	3.88967e-06	6211.28	0.599587	0.190094	8.03267e-05	0.00929253	7492.07	-0.312253	0.116295	0.000393118	0.0664028	5.41009	2.03187	1.17781	protein_coding	Buffered_genes_(RNA-seq&TE)	Buffered_genes_(RNA-seq&TE)
ENSG00000273559.4	CWC25	364.358	0.0349279	0.218217	4.79195	0.309318	0.999981	1188.35	-0.0931539	0.118767	0.131344	0.957887	112.21	-0.0121722	0.0756479	0.585765	0.999971	8.3391e-06	0.0186859	1.24152e-05	protein_coding	Not_significant	Not_significant	4
ENSG00000273611.4	ZNHIT3	408.772	-0.219763	0.164384	3.05989	0.547853	0.999981	746.343	0.0257195	0.0921077	0.613219	0.999434	183.313	-0.0115009	0.0731129	0.669504	0.999971	8.3391e-06	0.000246009	1.24152e-05	protein_coding	Not_significant	Not_significant	4
ENSG00000273654.1	CTB-52I2.4	517.565	0.280656	0.197587	4.34786	0.36097	0.999981	712.82	-0.12843	0.157128	0.0613856	0.774543	254.866	0.00191606	0.0708589	0.958107	0.999971	8.3391e-06	0.110954	1.24152e-05	processed_transcript	Not_significant	Not_significant	4
ENSG00000273749.4	CYFIP1	663.498	0.0585537	0.177411	1.78936	0.774428	0.999981	2001.32	-0.018853	0.089973	0.694375	0.999434	220.327	0.00826737	0.0715317	0.751273	0.999971	8.3391e-06	0.000246009	1.24152e-05	protein_coding	Not_significant	Not_significant	4
ENSG00000273802.2	HIST1H2BG	7089.05	-0.408251	0.112144	47.4871	1.20719e-09	7.84068e-07	7565.85	0.134845	0.132185	0.0602401	0.766611	3703.01	-0.0392112	0.065332	0.332887	0.999971	6.10565	0.115425	1.24152e-05	protein_coding	Translation_efficiency_(Ribo:RNA)	Translation_efficiency_(Ribo:RNA)
ENSG00000273841.4	TAF9	356.609	-0.209055	0.238435	5.47921	0.241563	0.999981	1240.92	-0.0217184	0.092903	0.672186	0.999434	102.2	-0.0191146	0.0775569	0.389511	0.999971	8.3391e-06	0.000246009	1.24152e-05	protein_coding	Not_significant	Not_significant	4
ENSG00000274070.1	GATSL2	122.817	0.169703	0.329786	7.52446	0.110635	0.999981	357.231	0.416005	0.223942	0.00273694	0.132799	42.1355	0.0309183	0.0855127	0.0462162	0.999971	8.3391e-06	0.876806	1.24152e-05	protein_coding	Not_significant	Not_significant	4
ENSG00000274267.1	HIST1H3B	15929.3	-0.828584	0.188755	26.5688	2.42957e-05	0.00416178	16547.8	0.354073	0.198602	0.00426118	0.17474	8362.37	-0.223466	0.102749	0.0021912	0.218523	2.38072	0.757607	0.660503	protein_coding	Translation_efficiency_(Ribo:RNA)	Translation_efficiency_(Ribo:RNA)
ENSG00000274274.1	GAGE13	170.122	-0.291973	0.269822	2.82447	0.587616	0.999981	328.469	-0.445877	0.236185	0.00236925	0.118895	74.4615	-0.0764134	0.140993	0.00540308	0.399957	8.3391e-06	0.924836	0.397986	protein_coding	Not_significant	Not_significant	4
ENSG00000274276.4	CBSL	2077.65	0.167627	0.190936	3.57423	0.466682	0.999981	6932.57	-0.125838	0.146368	0.067993	0.801355	625.013	-0.017129	0.0684931	0.565233	0.999971	8.3391e-06	0.0961751	1.24152e-05	retained_intron	Not_significant	Not_significant	4
ENSG00000274290.2	HIST1H2BE	1380.37	0.0485084	0.239182	28.4517	1.01011e-05	0.00189705	707.329	0.0570571	0.107351	0.273141	0.999434	796.546	0.0883112	0.127302	0.0509266	0.999971	2.72192	0.000246009	1.24152e-05	protein_coding	Translation_efficiency_(Ribo:RNA)	Translation_efficiency_(Ribo:RNA)
ENSG00000274487.1	CH17-431G21.1	205.749	-0.242306	0.273764	1.28436	0.864023	0.999981	454.087	0.00116274	0.091974	0.979973	0.999434	84.5373	-0.0117844	0.0766386	0.536078	0.999971	8.3391e-06	0.000246009	1.24152e-05	unprocessed_pseudogene	Not_significant	Not_significant	4
ENSG00000274523.4	RCC1L	1161.22	0.219183	0.227774	1.92591	0.749383	0.999981	4237.22	-0.00753379	0.0921885	0.859782	0.999434	313.781	0.0597666	0.095887	0.123885	0.999971	8.3391e-06	0.000246009	1.24152e-05	protein_coding	Not_significant	Not_significant	4
ENSG00000274536.5	MIR223	164.234	-0.306157	0.257616	2.32128	0.676897	0.999981	447.689	0.109061	0.141314	0.0862965	0.856929	59.1716	0.00361909	0.0758784	0.852024	0.999971	8.3391e-06	0.0670553	1.24152e-05	antisense	Not_significant	Not_significant	4
ENSG00000274559.2	CH507-42P11.1	3639.2	-0.43677	0.168224	42.2056	1.51226e-08	6.37109e-06	4601.47	0.120226	0.129761	0.0786851	0.841754	1831	-0.0342939	0.0730694	0.327403	0.999971	5.19579	0.0748146	1.24152e-05	processed_pseudogene	Translation_efficiency_(Ribo:RNA)	Translation_efficiency_(Ribo:RNA)
ENSG00000274602.4	PI4KAP1	2009.11	0.0681767	0.17726	17.7936	0.00135416	0.0942347	8194.75	-0.0206537	0.0869468	0.712375	0.999434	458.575	0.012767	0.0712482	0.654903	0.999971	1.02579	0.000246009	1.24152e-05	processed_transcript	Not_significant	Not_significant	4
ENSG00000274641.1	HIST1H2BO	5385.18	-0.606473	0.212824	37.2237	1.61991e-07	5.87237e-05	7958.9	0.140722	0.148279	0.0555674	0.748849	2597.05	-0.0833128	0.112012	0.0693915	0.999971	4.23119	0.125606	1.24152e-05	protein_coding	Translation_efficiency_(Ribo:RNA)	Translation_efficiency_(Ribo:RNA)
ENSG00000274997.1	HIST1H2AH	8104.4	-0.75501	0.157051	48.171	8.69419e-10	5.89239e-07	7359.07	0.329519	0.180664	0.00413922	0.171483	4358.54	-0.171795	0.106063	0.0100534	0.564327	6.22971	0.76578	0.248469	protein_coding	Translation_efficiency_(Ribo:RNA)	Translation_efficiency_(Ribo:RNA)
ENSG00000275004.3	ZNF280B	414.57	0.155987	0.318147	1.91216	0.751911	0.999981	2175.8	-0.00458178	0.0894964	0.926418	0.999434	47.2458	0.0078228	0.076909	0.607796	0.999971	8.3391e-06	0.000246009	1.24152e-05	protein_coding	Not_significant	Not_significant	4
ENSG00000275023.4	MLLT6	1052.97	0.115856	0.224438	4.43409	0.350434	0.999981	5616.17	-0.0333622	0.090848	0.526253	0.999434	111.237	0.00658249	0.0748097	0.785214	0.999971	8.3391e-06	0.000246009	1.24152e-05	protein_coding	Not_significant	Not_significant	4
ENSG00000275029.1	HMGB1P24	118.616	-0.399662	0.339117	10.1368	0.0381847	0.820998	144.377	0.0256639	0.103667	0.505441	0.999434	60.2045	-0.00927151	0.0763804	0.60995	0.999971	0.0856581	0.000246009	1.24152e-05	transcribed_processed_pseudogene	Not_significant	Not_significant	4
ENSG00000275052.4	PPP4R3B	603.183	0.0190631	0.325281	1.07906	0.89758	0.999981	2198.16	-0.049177	0.10689	0.307797	0.999434	163.35	-0.0130709	0.0751433	0.578563	0.999971	8.3391e-06	0.000246009	1.24152e-05	protein_coding	Not_significant	Not_significant	4
ENSG00000275066.4	SYNRG	550.87	-0.0353734	0.158131	6.38054	0.172475	0.999981	1755.22	0.0337005	0.0900616	0.525431	0.999434	173.827	0.0158002	0.0746051	0.558463	0.999971	8.3391e-06	0.000246009	1.24152e-05	protein_coding	Not_significant	Not_significant	4
ENSG00000275113.1	GAGE2E	240.243	-0.146383	0.251472	4.86489	0.301444	0.999981	342.106	-0.839482	0.213484	3.57357e-06	0.000665653	117.055	-0.888323	0.27091	3.91247e-05	0.0121156	8.3391e-06	3.17675	1.91665	protein_coding	Not_significant	Not_significant	3
ENSG00000275131.2	CH17-472G23.4	641.779	0.257754	0.176198	3.90293	0.419302	0.999981	3002.4	-0.121448	0.123115	0.0778714	0.840163	108.893	0.0048889	0.0746472	0.825885	0.999971	8.3391e-06	0.0756367	1.24152e-05	transcribed_unprocessed_pseudogene	Not_significant	Not_significant	4
ENSG00000275325.4	PDCD6IPP1	102.845	0.180927	0.295892	6.87096	0.142867	0.999981	204.221	-0.0911732	0.141765	0.0885511	0.865896	44.4968	-0.00565088	0.0763083	0.725987	0.999971	8.3391e-06	0.0625342	1.24152e-05	transcribed_unprocessed_pseudogene	Not_significant	Not_significant	4
ENSG00000275400.1	RP4-756H11.5	183.161	-0.397364	0.446222	2.06493	0.723817	0.999981	116.303	-0.00760195	0.101556	0.824438	0.999434	103.325	-0.0265333	0.0817513	0.181303	0.999971	8.3391e-06	0.000246009	1.24152e-05	processed_pseudogene	Not_significant	Not_significant	4
ENSG00000275464.4	CH507-9B2.5	667.732	0.156972	0.235996	3.07166	0.545906	0.999981	2017.89	-0.202016	0.203093	0.0237584	0.511468	221.232	-0.0295921	0.0784711	0.328939	0.999971	8.3391e-06	0.291182	1.24152e-05	protein_coding	Not_significant	Not_significant	4
ENSG00000275700.4	AATF	1053.02	0.169258	0.170617	1.04506	0.902888	0.999981	2464.41	-0.138683	0.137129	0.0565774	0.752767	419.189	-0.00744814	0.0701635	0.781648	0.999971	8.3391e-06	0.123339	1.24152e-05	protein_coding	Not_significant	Not_significant	4
ENSG00000275713.2	HIST1H2BH	3653.08	-0.502134	0.15607	46.4056	2.0278e-09	1.21574e-06	4266.74	0.345846	0.178254	0.00318174	0.145415	1872.73	0.00556657	0.0630706	0.868336	0.999971	5.91516	0.83739	1.24152e-05	protein_coding	Translation_efficiency_(Ribo:RNA)	Translation_efficiency_(Ribo:RNA)
ENSG00000275714.1	HIST1H3A	1128.14	-0.669919	0.209085	15.7528	0.00336951	0.189617	923.027	0.415462	0.198701	0.0016897	0.0926176	616.806	-0.0140966	0.0699785	0.652201	0.999971	0.722122	1.03331	1.24152e-05	protein_coding	Not_significant	Not_significant	4
ENSG00000275807.1	RP11-1348G14.8	118.24	-0.287675	0.309312	4.42839	0.351123	0.999981	166.696	-0.00109762	0.09798	0.999173	0.999947	57.8178	-0.0115351	0.0770215	0.509537	0.999971	8.3391e-06	2.30972e-05	1.24152e-05	antisense	Not_significant	Not_significant	4
ENSG00000275835.4	TUBGCP5	191.821	-0.209517	0.248158	4.81969	0.306304	0.999981	653.988	-0.0406721	0.0982669	0.425657	0.999434	56.2821	-0.0159962	0.0779318	0.384682	0.999971	8.3391e-06	0.000246009	1.24152e-05	nonsense_mediated_decay	Not_significant	Not_significant	4
ENSG00000275895.5	U2AF1L5	1413.37	-0.170317	0.107636	7.1442	0.128461	0.999981	3411.35	0.0160157	0.0841934	0.759764	0.999434	552.434	-0.0169663	0.0690545	0.621577	0.999971	8.3391e-06	0.000246009	1.24152e-05	retained_intron	Not_significant	Not_significant	4
ENSG00000276023.4	DUSP14	268.506	-0.167857	0.254968	7.72694	0.102109	0.999981	711.626	0.0302886	0.0971558	0.533205	0.999434	98.7308	0.000947243	0.0742906	0.969177	0.999971	8.3391e-06	0.000246009	1.24152e-05	protein_coding	Not_significant	Not_significant	4
ENSG00000276043.4	UHRF1	1700.05	0.183988	0.185301	3.83522	0.428765	0.999981	4726.35	-0.0537543	0.0969475	0.324176	0.999434	603.911	0.0211736	0.0720841	0.51938	0.999971	8.3391e-06	0.000246009	1.24152e-05	protein_coding	Not_significant	Not_significant	4
ENSG00000276045.2	ORAI1	402.191	0.472028	0.277019	4.37712	0.357368	0.999981	1310.57	0.033944	0.0959018	0.466042	0.999434	124.229	0.084002	0.152484	0.010619	0.580295	8.3391e-06	0.000246009	0.236351	protein_coding	Not_significant	Not_significant	4
ENSG00000276180.1	HIST1H4I	2165.82	-0.766607	0.193768	28.6362	9.26673e-06	0.00182848	1650.51	0.248168	0.206864	0.0149851	0.402164	1195.69	-0.157299	0.143361	0.0168977	0.718809	2.73791	0.395597	0.143386	protein_coding	Translation_efficiency_(Ribo:RNA)	Translation_efficiency_(Ribo:RNA)
ENSG00000276234.4	TADA2A	305.16	-0.229152	0.230804	2.01798	0.732452	0.999981	966.667	0.0349839	0.0938695	0.494593	0.999434	96.7567	-0.00376031	0.0749024	0.854579	0.999971	8.3391e-06	0.000246009	1.24152e-05	protein_coding	Not_significant	Not_significant	4
ENSG00000276291.5	FRG1HP	124.127	-0.318787	0.295886	4.18789	0.381174	0.999981	304.661	0.0762271	0.12241	0.154661	0.99281	48.0546	0.000166981	0.076149	0.999645	0.999971	8.3391e-06	0.00313386	1.24152e-05	processed_transcript	Not_significant	Not_significant	4
ENSG00000276293.4	PIP4K2B	826.361	-0.0480311	0.189682	1.88813	0.756326	0.999981	3991.27	0.0178294	0.0874162	0.745328	0.999434	127.915	0.00607421	0.0739554	0.801223	0.999971	8.3391e-06	0.000246009	1.24152e-05	protein_coding	Not_significant	Not_significant	4
ENSG00000276368.1	HIST1H2AJ	2578.88	-0.573108	0.20879	20.7026	0.000362694	0.0357827	1810.72	0.0431055	0.0942439	0.45131	0.999434	1438.91	-0.247964	0.1952	0.00723801	0.479672	1.44633	0.000246009	0.319056	protein_coding	Translation_efficiency_(Ribo:RNA)	Translation_efficiency_(Ribo:RNA)
ENSG00000276550.4	HERC2P2	681.507	0.205693	0.215565	4.36217	0.359205	0.999981	3489.23	-0.052463	0.0977651	0.2893	0.999434	86.2767	0.00925814	0.0754968	0.66243	0.999971	8.3391e-06	0.000246009	1.24152e-05	transcribed_unprocessed_pseudogene	Not_significant	Not_significant	4
ENSG00000276903.1	HIST1H2AL	3984.82	-0.647241	0.20439	25.0514	4.91272e-05	0.0073634	2047.85	0.0106658	0.0896484	0.82269	0.999434	2296.29	-0.477543	0.147239	4.98826e-05	0.0138331	2.13292	0.000246009	1.85908	protein_coding	Exclusive	Exclusive
ENSG00000276966.2	HIST1H4E	7297.19	-0.490079	0.133535	31.3566	2.58916e-06	0.000593526	5227.26	0.116027	0.130298	0.0956838	0.888521	4061.5	-0.108952	0.0890565	0.0415132	0.999971	3.22656	0.0513323	1.24152e-05	protein_coding	Translation_efficiency_(Ribo:RNA)	Translation_efficiency_(Ribo:RNA)
ENSG00000277053.4	GTF2IP1	799.246	-0.207133	0.137935	8.19399	0.0847249	0.999981	2988.53	0.0269069	0.0856296	0.61837	0.999434	208.884	-0.00938497	0.0728507	0.730338	0.999971	8.3391e-06	0.000246009	1.24152e-05	retained_intron	Not_significant	Not_significant	4
ENSG00000277072.4	STAG3L2	205.207	-0.152059	0.24396	2.70782	0.607847	0.999981	844.719	0.060234	0.101573	0.279851	0.999434	46.0082	0.00482985	0.0763102	0.782696	0.999971	8.3391e-06	0.000246009	1.24152e-05	processed_transcript	Not_significant	Not_significant	4
ENSG00000277075.2	HIST1H2AE	7893.25	-0.37248	0.142289	25.2304	4.52179e-05	0.00687172	8515.38	0.137702	0.134633	0.0571017	0.7551	4114.89	-0.0157876	0.0645819	0.668161	0.999971	2.16293	0.121995	1.24152e-05	protein_coding	Translation_efficiency_(Ribo:RNA)	Translation_efficiency_(Ribo:RNA)
ENSG00000277149.4	TYW1B	140.79	-0.0911971	0.276398	2.2233	0.694765	0.999981	423.377	-0.00868397	0.0927864	0.852513	0.999434	46.8482	-0.00275827	0.0761887	0.862346	0.999971	8.3391e-06	0.000246009	1.24152e-05	protein_coding	Not_significant	Not_significant	4
ENSG00000277156.1	RP11-496I2.5	78.8557	0.256831	0.41481	2.8323	0.586271	0.999981	72.6672	-0.00194924	0.102523	0.952486	0.999434	42.3505	0.0113019	0.0774849	0.464229	0.999971	8.3391e-06	0.000246009	1.24152e-05	processed_pseudogene	Not_significant	Not_significant	4
ENSG00000277157.1	HIST1H4D	629.159	-0.757667	0.209774	23.9102	8.32526e-05	0.0112847	444.536	0.173718	0.22038	0.0307734	0.569361	350.67	-0.0739839	0.108015	0.0777446	0.999971	1.94751	0.244613	1.24152e-05	protein_coding	Translation_efficiency_(Ribo:RNA)	Translation_efficiency_(Ribo:RNA)
ENSG00000277224.2	HIST1H2BF	3781.83	-0.498226	0.170114	19.1759	0.000725787	0.0595451	4029.12	0.293215	0.183493	0.00708996	0.24934	1976.67	-0.00504329	0.0640525	0.890497	0.999971	1.22515	0.603209	1.24152e-05	protein_coding	Not_significant	Not_significant	4
ENSG00000277258.4	PCGF2	340.18	0.171841	0.208432	13.6275	0.00858377	0.363597	1152.39	-0.0170823	0.0894732	0.73033	0.999434	100.718	0.0149559	0.076332	0.504659	0.999971	0.43938	0.000246009	1.24152e-05	protein_coding	Not_significant	Not_significant	3
ENSG00000277775.1	HIST1H3F	11308.4	-0.606267	0.199983	16.9505	0.00197624	0.127824	10466.4	0.414664	0.194025	0.0016828	0.0926176	6065.15	-0.0048233	0.0629329	0.894113	0.999971	0.893387	1.03331	1.24152e-05	protein_coding	Not_significant	Not_significant	4
ENSG00000277791.4	PSMB3	2661.82	0.0233659	0.222985	0.824391	0.935149	0.999981	4866.53	-0.0224683	0.0952709	0.663713	0.999434	1193	-4.99134e-05	0.0636451	0.999366	0.999971	8.3391e-06	0.000246009	1.24152e-05	protein_coding	Not_significant	Not_significant	4
ENSG00000277972.1	CISD3	277.38	-0.160157	0.273242	0.86849	0.929037	0.999981	703.494	-0.0221809	0.0966392	0.628843	0.999434	105.081	-0.0189587	0.0770492	0.412507	0.999971	8.3391e-06	0.000246009	1.24152e-05	protein_coding	Not_significant	Not_significant	4
ENSG00000277998.1	RP11-452N17.1	152.923	0.592835	0.607315	4.24621	0.373709	0.999981	179.524	-0.0479616	0.118637	0.119303	0.94101	78.3464	0.00446301	0.0754889	0.82999	0.999971	8.3391e-06	0.026406	1.24152e-05	unprocessed_pseudogene	Not_significant	Not_significant	4
ENSG00000278053.4	DDX52	408.666	-0.207953	0.314733	2.93876	0.568125	0.999981	1163.36	-0.0216507	0.0962407	0.642007	0.999434	142.388	-0.0227735	0.0785342	0.334416	0.999971	8.3391e-06	0.000246009	1.24152e-05	nonsense_mediated_decay	Not_significant	Not_significant	4
ENSG00000278259.4	MYO19	1193.62	0.0950161	0.166723	4.55021	0.336635	0.999981	5274.38	-0.0749927	0.104711	0.202322	0.999434	232.652	-0.0051287	0.0715915	0.858658	0.999971	8.3391e-06	0.000246009	1.24152e-05	protein_coding	Not_significant	Not_significant	4
ENSG00000278311.4	GGNBP2	492.548	0.108686	0.211928	4.02166	0.403083	0.999981	1514.8	-0.0457632	0.097374	0.391782	0.999434	160.666	0.00422044	0.0733401	0.862575	0.999971	8.3391e-06	0.000246009	1.24152e-05	protein_coding	Not_significant	Not_significant	4
ENSG00000278463.1	HIST1H2AB	4624.02	-0.550809	0.13819	24.491	6.36659e-05	0.00888446	4341.89	0.323023	0.169547	0.0035763	0.155606	2473.4	-0.0209447	0.0627933	0.556116	0.999971	2.05137	0.807975	1.24152e-05	protein_coding	Translation_efficiency_(Ribo:RNA)	Translation_efficiency_(Ribo:RNA)
ENSG00000278535.4	DHRS11	204.298	0.105586	0.266752	1.33929	0.854675	0.999981	738.797	-0.0588174	0.104228	0.277538	0.999434	55.8846	-0.0014112	0.075885	0.933094	0.999971	8.3391e-06	0.000246009	1.24152e-05	protein_coding	Not_significant	Not_significant	4
ENSG00000278540.4	ACACA	2005.22	-0.107841	0.125743	1.55847	0.816237	0.999981	7786.7	-0.207471	0.145768	0.0167268	0.428695	495.929	-0.227015	0.17273	0.00826464	0.515292	8.3391e-06	0.367851	0.287947	protein_coding	Not_significant	Not_significant	3
ENSG00000278619.4	MRM1	294.194	0.192654	0.29559	1.82582	0.767754	0.999981	1013.11	-0.0334241	0.0987842	0.461578	0.999434	85.4033	0.00866049	0.0754775	0.680822	0.999971	8.3391e-06	0.000246009	1.24152e-05	protein_coding	Not_significant	Not_significant	4
ENSG00000278637.1	HIST1H4A	1088.12	-0.669523	0.165764	35.6085	3.48312e-07	0.000110806	705.727	0.299513	0.213191	0.00850263	0.280287	612.929	-0.0447812	0.0780112	0.248745	0.999971	3.95544	0.552397	1.24152e-05	protein_coding	Translation_efficiency_(Ribo:RNA)	Translation_efficiency_(Ribo:RNA)
ENSG00000278705.1	HIST1H4B	4605.24	-0.648571	0.161138	33.9324	7.69344e-07	0.000206768	3566.74	0.411475	0.183118	0.00122551	0.0733973	2537.45	-0.0268373	0.0626945	0.484655	0.999971	3.68452	1.13432	1.24152e-05	protein_coding	Translation_efficiency_(Ribo:RNA)	Translation_efficiency_(Ribo:RNA)
ENSG00000278828.1	HIST1H3H	6723.01	-0.842431	0.237701	18.8476	0.000842006	0.0666253	7227.45	0.0760967	0.111301	0.172048	0.999434	3505.73	-0.339418	0.308945	0.00599367	0.42997	1.17636	0.000246009	0.366561	protein_coding	Not_significant	Not_significant	4
ENSG00000278845.4	MRPL45	614.216	-0.0716825	0.170609	2.30729	0.679442	0.999981	2003.06	-0.103007	0.120444	0.115484	0.931501	189.178	-0.0358702	0.0823946	0.225799	0.999971	8.3391e-06	0.0308165	1.24152e-05	protein_coding	Not_significant	Not_significant	4
ENSG00000279307.2	RP11-130L8.3	99.1628	-0.459722	0.352488	2.5135	0.642221	0.999981	132.441	0.0173859	0.101898	0.647933	0.999434	49.1865	-0.0136958	0.0776641	0.419225	0.999971	8.3391e-06	0.000246009	1.24152e-05	processed_pseudogene	Not_significant	Not_significant	4
ENSG00000279392.1	RP11-665C16.9	1564.75	-0.207613	0.229113	3.33865	0.502832	0.999981	1398.52	0.0934522	0.120968	0.137329	0.967121	844.057	0.0166358	0.0720222	0.590435	0.999971	8.3391e-06	0.0145192	1.24152e-05	processed_pseudogene	Not_significant	Not_significant	4
ENSG00000279457.3	FO538757.1	415.827	0.327076	0.241132	5.78034	0.216164	0.999981	1845.99	-0.0457767	0.0956021	0.394025	0.999434	80.2474	0.0180787	0.078028	0.358867	0.999971	8.3391e-06	0.000246009	1.24152e-05	protein_coding	Not_significant	Not_significant	4
ENSG00000279483.1	AC090498.1	978.479	-0.0504321	0.311981	4.64328	0.325894	0.999981	5423.98	-0.0366889	0.0933882	0.485471	0.999434	82.9408	-0.00501658	0.075837	0.781183	0.999971	8.3391e-06	0.000246009	1.24152e-05	protein_coding	Not_significant	Not_significant	4
ENSG00000279669.1	RP11-717F1.1	346.485	-0.422906	0.279753	4.04619	0.399791	0.999981	538.741	-0.0351968	0.100962	0.446206	0.999434	164.312	-0.105747	0.199709	0.015182	0.686272	8.3391e-06	0.000246009	0.163503	lincRNA	Not_significant	Not_significant	4
ENSG00000279730.2	SETD8P1	121.33	-0.0660979	0.280689	1.33942	0.854652	0.999981	159.307	0.0503344	0.112074	0.250693	0.999434	60.4981	0.0171447	0.0781035	0.366043	0.999971	8.3391e-06	0.000246009	1.24152e-05	processed_pseudogene	Not_significant	Not_significant	4
ENSG00000279800.2	BCLAF1P2	448.67	0.234961	0.388242	1.68097	0.794171	0.999981	895.509	-0.128514	0.206677	0.030356	0.565948	193.708	-0.0381641	0.0842794	0.185607	0.999971	8.3391e-06	0.247224	1.24152e-05	processed_pseudogene	Not_significant	Not_significant	4
ENSG00000280071.3	CH507-9B2.3	189.917	-0.214716	0.305295	4.14584	0.386628	0.999981	299.453	-0.00210893	0.0961843	0.986091	0.999434	89.7684	-0.0111145	0.0760756	0.578273	0.999971	8.3391e-06	0.000246009	1.24152e-05	protein_coding	Not_significant	Not_significant	4
ENSG00000280789.1	PAGR1	88.2434	0.252891	0.395416	3.24045	0.518423	0.999981	132.479	-0.0270145	0.104773	0.458533	0.999434	42.3803	0.0046155	0.0764238	0.767864	0.999971	8.3391e-06	0.000246009	1.24152e-05	protein_coding	Not_significant	Not_significant	4
ENSG00000283041.1	RP11-371A22.1	3943.18	0.641103	0.184751	23.9562	8.15056e-05	0.0111448	15961.4	-0.46527	0.184348	0.000566303	0.0405451	911.771	0.0462809	0.0746237	0.260746	0.999971	1.95293	1.39206	1.24152e-05	processed_pseudogene	Translation_efficiency_(Ribo:RNA)	Translation_efficiency_(Ribo:RNA)
ENSG00000283390.1	RP11-134F2.7	116.35	0.214454	0.310574	1.46407	0.832987	0.999981	154.33	0.047803	0.111086	0.268226	0.999434	57.8849	0.0321322	0.0853042	0.0911297	0.999971	8.3391e-06	0.000246009	1.24152e-05	processed_pseudogene	Not_significant	Not_significant	4
ENSG00000283632.1	EXOC3L2	145.748	0.266083	0.353216	3.64017	0.456888	0.999981	458.388	0.0601259	0.11333	0.229018	0.999434	46.6123	0.0266107	0.082701	0.116397	0.999971	8.3391e-06	0.000246009	1.24152e-05	protein_coding	Not_significant	Not_significant	4
